# A systematic quantitative approach comprehensively defines domain-specific functional pathways linked to *Schizosaccharomyces pombe* heterochromatin regulation

**DOI:** 10.1101/2024.02.13.579970

**Authors:** Abubakar Muhammad, Zsuzsa Sarkadi, Thomas van Emden, Agnisrota Mazumder, Matias Capella, Gergely Fekete, Vishnu N. Suma Sreechakram, Bassem Al-Sady, Balázs Papp, Ramón Ramos Barrales, Sigurd Braun

## Abstract

Heterochromatin plays a critical role in regulating gene expression and maintaining genome integrity. While structural and enzymatic components have been linked to heterochromatin establishment, a comprehensive view of the underlying pathways at diverse heterochromatin domains remains elusive. Here, we developed a systematic approach to identify factors involved in heterochromatin silencing at pericentromeres, subtelomeres, and the silent mating type locus in *Schizosaccharomyces pombe*. Using quantitative measures, iterative genetic screening, and domain-specific heterochromatin reporters, we identified 369 mutants with different degrees of reduced or enhanced silencing. As expected, mutations in the core heterochromatin machinery globally decreased silencing. However, most other mutants exhibited distinct qualitative and quantitative profiles that indicate domain-specific functions. For example, decreased mating type silencing was linked to mutations in heterochromatin maintenance genes, while compromised subtelomere silencing was associated with metabolic pathways. Furthermore, similar phenotypic profiles revealed shared functions for subunits within complexes. We also discovered that the uncharacterized protein Dhm2 plays a crucial role in maintaining constitutive and facultative heterochromatin, while its absence caused phenotypes akin to DNA replication-deficient mutants. Collectively, our systematic approach unveiled a landscape of domain-specific heterochromatin regulators controlling distinct states and identified Dhm2 as a previously unknown factor linked to heterochromatin inheritance and replication fidelity.

## Supplementary Tables S1-S14 for "A systematic quantitative approach comprehensively defines domain-specific functional pathways linked to *Schizosaccharomyces pombe* heterochromatin regulation" (part 4 of 4)

### Sheet: Table S3 (continued)
gene	systematic_ID	heterochromatic_region	p_value	URA_minus_FOA_score	URA	FOA	n	hit_silencing	hit_antisilencing
alg8	SPAC17C9.07	TEL	0.404711	-1.05	-0.367518	0.3131	4	0	0
alg9	SPAC1834.05	CEN	0.441947	0.4	0.0495785	-0.136878	8	0	0
alg9	SPAC1834.05	MAT	0.07505	-0.56	-0.468976	-0.268472	7	0	0
alg9	SPAC1834.05	SUBTEL	0.13338	-0.42	-0.170946	0.673858	3	0	0
alg9	SPAC1834.05	TEL	0.308312	0.72	0.502667	-0.289506	6	0	0
rex4	SPBC1604.09c	MAT	0.0269602	-2.04	-1.38703	0.819849	7	0	1
alm1	SPAC1486.04c	MAT	0.876642	-0.03	-0.212218	-0.121559	7	0	0
alm1	SPAC1486.04c	SUBTEL	0.047443	-0.58	-0.763237	-0.183189	3	0	0
alm1	SPAC1486.04c	TEL	0.128608	-0.21	-0.556441	0.235208	6	0	0
alo1	SPAPB1A10.12c	CEN	0.0142558	0.59	0.342819	-0.305618	8	0	0
alo1	SPAPB1A10.12c	MAT	0.873203	-0.5	-0.246233	0.121401	7	0	0
alo1	SPAPB1A10.12c	SUBTEL	0.0123371	-0.51	-0.313468	0.27377	3	0	0
alo1	SPAPB1A10.12c	TEL	0.606013	-0.38	-0.0938034	0.0161998	6	0	0
alp13	SPAC23H4.12	CEN	0.000189	4.09	1.97539	-1.27102	8	1	0
alp13	SPAC23H4.12	MAT	0.0148668	-1.34	-1.26525	-0.0920856	7	0	0
alp13	SPAC23H4.12	SUBTEL	0.281755	-0.63	-0.343944	0.16767	3	0	0
alp13	SPAC23H4.12	TEL	0.106217	-1.06	0.875948	1.39283	6	0	0
alp14	SPCC895.07	CEN	0.16283	1.31	-0.439944	-1.38092	8	0	0
alp14	SPCC895.07	MAT	0.196976	-1.34	-1.72782	-0.429665	7	0	0
alp14	SPCC895.07	SUBTEL	0.627962	-0.18	-1.04675	-0.711781	3	0	0
alp14	SPCC895.07	TEL	0.00361984	-1.79	-1.07444	0.194169	6	0	0
alp16	SPCC4G3.19	CEN	0.29892	-0.19	0.32302	0.279171	8	0	0
alp16	SPCC4G3.19	MAT	0.370865	-0.77	-0.171616	0.220317	7	0	0
alp16	SPCC4G3.19	SUBTEL	0.423591	-0.84	-0.290075	0.204251	3	0	0
alp16	SPCC4G3.19	TEL	0.881905	-0.12	-0.086578	-0.113267	6	0	0
alp31	SPAC8E11.07c	CEN	0.00198675	1.13	0.683028	-0.629913	8	0	0
alp31	SPAC8E11.07c	MAT	0.00812162	1.36	0.734648	-0.272863	7	0	0
alp31	SPAC8E11.07c	SUBTEL	0.281104	0.26	0.083529	-0.178492	3	0	0
alp31	SPAC8E11.07c	TEL	0.705422	0.34	0.0630635	-0.096324	6	0	0
alr1	SPCC965.08c	CEN	0.00975673	0.51	0.179376	-0.249253	8	0	0
alr1	SPCC965.08c	MAT	0.170192	-0.4	0.0656113	-0.00767319	7	0	0
alr1	SPCC965.08c	SUBTEL	0.0379786	-0.97	-0.377668	0.611821	3	0	0
alr1	SPCC965.08c	TEL	0.013154	0.66	0.226583	-0.318902	6	0	0
alt1	SPBC582.08	CEN	0.704087	0.07	0.127706	0.0452397	8	0	0
alt1	SPBC582.08	MAT	0.138303	0.46	0.656703	0.329462	7	0	0
alt1	SPBC582.08	SUBTEL	0.0152274	-0.56	-0.0156748	0.668781	3	0	0
alt1	SPBC582.08	TEL	0.629613	0.29	-0.107842	-0.430191	6	0	0
alx1	SPAC2G11.05c	CEN	0.478423	0.03	0.0368946	-0.238148	8	0	0
alx1	SPAC2G11.05c	MAT	0.949714	-0.15	-0.139524	0.413492	7	0	0
alx1	SPAC2G11.05c	SUBTEL	0.224029	-0.42	-0.180854	0.0972788	3	0	0
alx1	SPAC2G11.05c	TEL	0.282308	0.41	-0.178214	-0.808234	6	0	0
aly1	SPBC839.02	CEN	0.208044	0.99	-0.20496	-0.952893	8	0	0
aly1	SPBC839.02	MAT	0.0449067	1.07	-0.0980729	-0.993422	7	0	0
aly1	SPBC839.02	SUBTEL	0.0134242	-1.28	-0.151003	0.969325	3	0	0
aly1	SPBC839.02	TEL	0.0249694	0.66	0.173859	-0.126205	6	0	0
aly2	SPBC2D10.04	CEN	0.00350302	1.12	0.33103	-0.95281	8	0	0
aly2	SPBC2D10.04	MAT	0.128786	-0.17	-0.185388	0.201182	7	0	0
aly2	SPBC2D10.04	SUBTEL	0.426188	0.49	0.127687	0.470548	3	0	0
aly2	SPBC2D10.04	TEL	0.583825	-0.02	0.9615	1.4272	6	0	0
aly3	SPCC584.15c	CEN	0.268523	0.4	0.271601	-0.33852	8	0	0
aly3	SPCC584.15c	MAT	0.1867	-0.53	-0.32899	0.344468	7	0	0
aly3	SPCC584.15c	SUBTEL	0.515078	1.18	-0.252576	-0.288728	3	0	0
aly3	SPCC584.15c	TEL	0.50537	-0.25	-0.211994	-0.0867366	6	0	0
amf1	SPBC1683.03c	CEN	0.47846	0.02	-0.0738164	-0.127564	8	0	0
amf1	SPBC1683.03c	MAT	0.580257	0	0.39963	0.351487	7	0	0
amf1	SPBC1683.03c	SUBTEL	0.327192	-0.56	-0.253895	0.229549	3	0	0
amf1	SPBC1683.03c	TEL	0.0837305	-0.59	0.038067	0.501133	6	0	0
amk2	SPCC1919.03c	CEN	0.0204001	-1.24	-1.23546	-0.31734	8	0	0
amk2	SPCC1919.03c	MAT	0.808977	0.23	-0.0870395	-0.168108	7	0	0
amk2	SPCC1919.03c	SUBTEL	NA	NA	NA	NA	0	0	0
amk2	SPCC1919.03c	TEL	0.211821	0.8	0.337783	-0.595304	6	0	0
amo1	SPBC15D4.10c	CEN	0.228737	0.83	-1.34544	-1.50694	8	0	0
amo1	SPBC15D4.10c	MAT	0.00167034	2.98	0.0950338	-3.78738	7	1	0
amo1	SPBC15D4.10c	SUBTEL	0.157114	-1.28	-7.47069	-5.16619	2	0	0
amo1	SPBC15D4.10c	TEL	0.820966	0.23	-1.87958	-2.00723	6	0	0
ams1	SPAC513.05	CEN	0.410209	-0.78	-0.217946	0.427263	8	0	0
ams1	SPAC513.05	MAT	0.250234	-0.56	-0.255147	-0.117192	7	0	0
ams1	SPAC513.05	SUBTEL	0.64223	-0.15	-0.0893628	0.720455	3	0	0
ams1	SPAC513.05	TEL	0.23629	-0.22	-0.725216	-0.201986	6	0	0
amt1	SPCPB1C11.01	CEN	0.287949	0.47	-0.169688	-0.449242	8	0	0
amt1	SPCPB1C11.01	MAT	0.0863634	-0.51	-0.437935	0.402609	7	0	0
amt1	SPCPB1C11.01	SUBTEL	0.920161	-0.4	-0.878312	-0.475351	3	0	0
amt1	SPCPB1C11.01	TEL	0.585613	0.57	-0.0434235	-0.428927	6	0	0
amt2	SPAC664.14	CEN	8.54e-05	3.63	1.2421	-2.20785	8	1	0
amt2	SPAC664.14	MAT	0.000181	3.4	0.582709	-3.19617	7	1	0
amt2	SPAC664.14	SUBTEL	0.133147	1.49	0.104902	-1.38876	3	0	0
amt2	SPAC664.14	TEL	0.00180268	3.98	0.582666	-3.21903	6	1	0
amt3	SPAC2E1P3.02c	CEN	0.154172	0.36	0.390265	0.115273	8	0	0
amt3	SPAC2E1P3.02c	MAT	0.340461	-0.97	-0.623426	0.263518	7	0	0
amt3	SPAC2E1P3.02c	SUBTEL	0.171095	-0.31	-0.367169	0.211675	3	0	0
amt3	SPAC2E1P3.02c	TEL	0.307784	0.24	0.142691	-0.143488	6	0	0
ani1	SPBC1347.02	CEN	8.9e-06	4.91	2.61771	-1.99512	8	1	0
ani1	SPBC1347.02	MAT	0.000189	6.46	3.01328	-3.46251	7	1	0
ani1	SPBC1347.02	SUBTEL	0.188078	-0.24	-0.672619	-0.118572	3	0	0
ani1	SPBC1347.02	TEL	0.774021	0.04	-0.772633	-0.678222	6	0	0
ani2	SPAC27F1.06c	CEN	0.0595524	0.51	0.400012	-0.335333	8	0	0
ani2	SPAC27F1.06c	MAT	0.730815	-0.26	0.349785	-0.173705	7	0	0
ani2	SPAC27F1.06c	SUBTEL	0.386027	-0.92	-0.377197	0.467611	3	0	0
ani2	SPAC27F1.06c	TEL	0.26885	-0.68	-0.318893	0.201338	6	0	0
ank1	SPAC105.02c	CEN	0.0217578	0.43	0.476977	-0.282526	8	0	0
ank1	SPAC105.02c	MAT	0.750924	-0.06	-0.238234	-0.0132086	7	0	0
ank1	SPAC105.02c	SUBTEL	0.687791	-0.17	-0.408228	-0.242736	3	0	0
ank1	SPAC105.02c	TEL	0.979128	-0.41	-0.500484	-0.20331	6	0	0
any1	SPBC18H10.20c	CEN	0.0870106	-1.02	0.146586	0.670552	8	0	0
any1	SPBC18H10.20c	MAT	0.688147	-0.28	0.283872	0.668813	7	0	0
any1	SPBC18H10.20c	SUBTEL	0.00311517	-0.66	-0.27776	0.34051	3	0	0
any1	SPBC18H10.20c	TEL	0.0197163	0.55	0.36249	-0.0888911	6	0	0
any2	SPAC1F12.05	CEN	0.00677955	1.74	0.453789	-0.717954	8	0	0
any2	SPAC1F12.05	MAT	0.000185	5.3	1.5591	-3.80136	7	1	0
any2	SPAC1F12.05	SUBTEL	0.41223	0.14	-0.0104069	-0.146051	3	0	0
any2	SPAC1F12.05	TEL	0.00942913	0.75	0.862473	0.188956	6	0	0
apc14	SPAC27D7.05c	CEN	0.44878	0.11	0.145906	0.408893	8	0	0
apc14	SPAC27D7.05c	MAT	0.285442	-0.81	0.300196	-0.190872	7	0	0
apc14	SPAC27D7.05c	SUBTEL	0.725846	0.12	0.395981	0.328536	3	0	0
apc14	SPAC27D7.05c	TEL	0.00830051	-1	-0.616884	0.464417	6	0	0
apc15	SPBC83.04	CEN	0.661124	0.33	-0.0921069	-0.086806	8	0	0
apc15	SPBC83.04	MAT	0.256641	-0.22	-0.0177825	0.223864	7	0	0
apc15	SPBC83.04	SUBTEL	0.33426	0.28	0.157177	0.00373981	3	0	0
apc15	SPBC83.04	TEL	0.435407	0.28	0.152965	-0.171877	6	0	0
ape2	SPBC1921.05	CEN	0.974132	0.15	0.227125	0.14827	8	0	0
ape2	SPBC1921.05	MAT	0.0057552	-0.88	-0.571207	0.0926757	7	0	0
ape2	SPBC1921.05	SUBTEL	0.543796	-0.33	-0.0280455	0.304912	3	0	0
ape2	SPBC1921.05	TEL	0.173652	0.49	0.125495	-0.288768	6	0	0
ape4	SPAC4F10.02	CEN	0.0797635	0.47	0.858927	0.299591	8	0	0
ape4	SPAC4F10.02	MAT	0.887555	-0.16	0.39523	0.0834035	7	0	0
ape4	SPAC4F10.02	SUBTEL	0.297688	2.47	2.20426	0.363722	3	0	0
ape4	SPAC4F10.02	TEL	0.0437085	-0.59	-0.639627	-0.0955464	6	0	0
aph1	SPCC4G3.02	CEN	0.911864	-0.02	-0.0787888	0.212286	5	0	0
aph1	SPCC4G3.02	MAT	0.553253	0.05	0.543442	0.3561	6	0	0
aph1	SPCC4G3.02	SUBTEL	NA	NA	NA	NA	0	0	0
aph1	SPCC4G3.02	TEL	0.281761	0.43	0.49408	-0.363461	4	0	0
apl1	SPBC2G2.06c	CEN	0.671221	-0.25	0.192583	0.264891	8	0	0
apl1	SPBC2G2.06c	MAT	0.864124	-0.16	0.199316	0.511752	7	0	0
apl1	SPBC2G2.06c	SUBTEL	0.309375	1.15	1.39708	0.245345	3	0	0
apl1	SPBC2G2.06c	TEL	0.449029	-0.25	0.277563	0.640881	6	0	0
SPAC1296.01c	SPAC1296.01c	MAT	7.81e-05	-2.04	-1.78801	0.736067	7	0	1
rtf2	SPAC1D4.09c	TEL	0.0429799	-2.05	-0.419586	0.970119	6	0	1
apl2	SPBC947.02	SUBTEL	NA	NA	NA	NA	0	0	0
apl2	SPBC947.02	TEL	0.0802371	-4.02	0.133906	4.88049	4	0	0
apl3	SPBC691.03c	CEN	0.506856	-0.22	0.332936	0.601853	8	0	0
apl3	SPBC691.03c	MAT	0.746885	-0.41	-0.0954401	0.54784	7	0	0
apl3	SPBC691.03c	SUBTEL	0.745466	-0.13	0.489476	0.686257	3	0	0
apl3	SPBC691.03c	TEL	0.0598654	-0.56	0.138628	1.02335	6	0	0
apl4	SPCP1E11.06	CEN	0.0122912	-1.79	-0.977296	0.568575	8	0	0
sea3	SPAC11E3.05	MAT	0.00103559	-2.05	-1.33005	0.521142	7	0	1
apl4	SPCP1E11.06	SUBTEL	0.805055	-0.11	-0.0232303	0.133865	3	0	0
apl4	SPCP1E11.06	TEL	0.211902	-1.18	0.630553	0.812264	6	0	0
apl5	SPAC144.06	CEN	0.822678	-0.17	-0.849459	-0.308167	8	0	0
apl5	SPAC144.06	MAT	0.0167334	2.24	-0.0561571	-1.985	7	0	0
apl5	SPAC144.06	SUBTEL	0.2373	0.97	-0.625513	-2.94158	3	0	0
apl5	SPAC144.06	TEL	0.050561	1.4	0.590104	-0.791971	6	0	0
apl6	SPAC23H3.06	CEN	0.135268	0.89	-0.3371	-1.22297	8	0	0
apl6	SPAC23H3.06	MAT	0.178763	1.71	-0.208638	-2.08117	7	0	0
apl6	SPAC23H3.06	SUBTEL	0.0763332	1.52	-0.172663	-1.49364	3	0	0
apl6	SPAC23H3.06	TEL	0.0794987	1.28	0.305832	-1.43567	6	0	0
apm1	SPBP16F5.07	CEN	0.23426	-0.25	0.0761669	0.386691	8	0	0
apm1	SPBP16F5.07	MAT	0.294419	-0.72	-0.26272	0.404311	7	0	0
apm1	SPBP16F5.07	SUBTEL	0.594919	-0.27	0.201777	0.238433	3	0	0
apm1	SPBP16F5.07	TEL	0.0501553	-0.31	-0.0778593	0.312635	6	0	0
apm3	SPBC651.11c	CEN	0.0684673	0.82	-0.429873	-0.797267	8	0	0
apm3	SPBC651.11c	MAT	0.625181	1.02	-1.2213	-1.58271	7	0	0
apm3	SPBC651.11c	SUBTEL	0.801174	-0.1	-1.72878	-1.43884	3	0	0
apm3	SPBC651.11c	TEL	0.0496099	0.85	-0.102443	-0.54435	6	0	0
apm4	SPAC31A2.09c	CEN	0.0097323	-0.34	0.031288	0.253941	8	0	0
apm4	SPAC31A2.09c	MAT	0.782183	0.38	0.244477	-0.00926174	7	0	0
apm4	SPAC31A2.09c	SUBTEL	0.559186	-0.05	0.132668	0.0974014	3	0	0
apm4	SPAC31A2.09c	TEL	0.151101	0.54	0.217233	-0.428158	6	0	0
apn1	SPCC622.17	CEN	0.000415	1.7	0.0506446	-2.00997	8	0	0
apn1	SPCC622.17	MAT	0.00693055	1.35	0.119414	-1.48782	7	0	0
apn1	SPCC622.17	SUBTEL	0.0321041	-0.98	-0.950711	0.0996917	3	0	0
apn1	SPCC622.17	TEL	0.561003	-0.28	-0.158017	0.0592197	6	0	0
apn2	SPBC3D6.10	CEN	0.0641038	0.76	0.777965	-0.450615	8	0	0
apn2	SPBC3D6.10	MAT	0.115462	0.64	0.439834	-0.0377747	7	0	0
apn2	SPBC3D6.10	SUBTEL	0.402968	-0.7	-0.277879	0.214197	3	0	0
apn2	SPBC3D6.10	TEL	0.558054	0.09	0.016854	0.205357	6	0	0
app1	SPBC29B5.04c	CEN	0.243129	0.26	0.380326	0.263544	8	0	0
app1	SPBC29B5.04c	MAT	0.133114	-0.55	-0.422886	-0.168336	7	0	0
app1	SPBC29B5.04c	SUBTEL	0.129433	-0.4	-0.237927	0.25747	3	0	0
app1	SPBC29B5.04c	TEL	0.492064	0.74	0.292216	-0.070314	6	0	0
apq12	SPBC428.04	CEN	0.969279	0.5	-0.499051	-0.651654	8	0	0
apq12	SPBC428.04	MAT	0.337311	1.13	-0.308676	-0.671162	7	0	0
apq12	SPBC428.04	SUBTEL	0.250894	-1.11	-0.730986	0.692027	3	0	0
apq12	SPBC428.04	TEL	0.00482405	-1.09	-0.792548	0.511775	6	0	0
aps1	SPAC13G6.14	CEN	0.527213	0.21	-0.380286	0.230021	7	0	0
aps1	SPAC13G6.14	MAT	0.083146	0.88	0.348361	-0.460162	6	0	0
aps1	SPAC13G6.14	SUBTEL	NA	NA	NA	NA	0	0	0
aps1	SPAC13G6.14	TEL	0.279351	0.83	0.630681	-0.520558	4	0	0
aps2	SPBC685.04c	CEN	0.919178	-0.27	0.125141	0.217576	8	0	0
aps2	SPBC685.04c	MAT	0.269618	-0.75	-0.272328	0.565846	7	0	0
aps2	SPBC685.04c	SUBTEL	0.311724	2.78	2.24978	-0.531825	3	0	0
aps2	SPBC685.04c	TEL	0.778818	-0.28	-0.249566	-0.0526904	6	0	0
aps3	SPAC30D11.05	CEN	0.193367	0.92	-0.471784	-0.82689	8	0	0
aps3	SPAC30D11.05	MAT	0.633594	-0.5	-0.315464	-0.05259	7	0	0
aps3	SPAC30D11.05	SUBTEL	0.889822	0.14	0.310225	0.16946	3	0	0
aps3	SPAC30D11.05	TEL	0.0269977	1.02	0.358626	-0.542724	6	0	0
apt1	SPAC23A1.03	CEN	0.302092	-0.23	-0.20327	0.18657	8	0	0
apt1	SPAC23A1.03	MAT	0.112417	-0.5	-1.67855	-0.757574	7	0	0
apt1	SPAC23A1.03	SUBTEL	0.206964	-0.38	0.0884938	0.174784	3	0	0
apt1	SPAC23A1.03	TEL	0.089483	-0.87	-1.0893	-0.241294	6	0	0
arb1	SPAC140.03	CEN	0.176931	0.42	0.435303	0.0391788	8	0	0
arb1	SPAC140.03	MAT	0.703295	-0.31	-0.0881195	0.223789	7	0	0
arb1	SPAC140.03	SUBTEL	0.300101	-0.54	-0.0754883	0.575922	3	0	0
arb1	SPAC140.03	TEL	0.427404	-0.04	-0.267682	-0.200744	6	0	0
arb2	SPAC13G7.07	CEN	3.67e-08	11.99	5.57686	-6.68504	8	1	0
arb2	SPAC13G7.07	MAT	1.37e-05	8.13	6.42551	-1.45875	7	1	0
arb2	SPAC13G7.07	SUBTEL	0.0141959	9.41	4.27946	-5.82792	3	1	0
arb2	SPAC13G7.07	TEL	0.00599225	4.3	2.80579	-1.67503	6	1	0
are1	SPAC13G7.05	CEN	0.807339	0.17	-0.0677755	-0.215674	8	0	0
are1	SPAC13G7.05	MAT	0.208726	-0.48	-0.278449	0.197088	7	0	0
are1	SPAC13G7.05	SUBTEL	0.919692	0.22	0.696714	0.539874	3	0	0
are1	SPAC13G7.05	TEL	0.127664	-0.55	0.187038	0.709726	6	0	0
are2	SPCP1E11.05c	CEN	0.548544	-0.01	-0.600375	-0.522454	8	0	0
are2	SPCP1E11.05c	MAT	0.42088	-0.24	-0.162027	-0.397379	7	0	0
are2	SPCP1E11.05c	SUBTEL	0.566387	-0.13	-1.247	-1.11802	3	0	0
are2	SPCP1E11.05c	TEL	0.0735554	0.75	0.0836336	-0.340647	6	0	0
arf6	SPBC1539.08	CEN	0.000244	2.72	1.11164	-1.77293	8	0	0
arf6	SPBC1539.08	MAT	0.17611	0.19	-0.423609	-0.600236	7	0	0
arf6	SPBC1539.08	SUBTEL	0.100278	-0.73	-1.91574	-1.04074	3	0	0
arf6	SPBC1539.08	TEL	0.158941	0.37	-0.243574	-1.03935	6	0	0
arg11	SPAC4G9.09c	CEN	0.0189048	-1.94	-0.284944	1.69928	8	0	0
arg11	SPAC4G9.09c	MAT	0.271726	0.28	3.45125	0.946556	7	0	0
arg11	SPAC4G9.09c	SUBTEL	0.0457365	5.3	5.27938	-0.405766	3	1	0
arg11	SPAC4G9.09c	TEL	0.000414	7.05	7.31851	0.269446	6	1	0
arg12	SPBC428.05c	CEN	0.597925	-1.71	-0.40397	0.826627	8	0	0
arg12	SPBC428.05c	MAT	0.080783	3.47	4.1214	0.624001	6	0	0
arg12	SPBC428.05c	SUBTEL	0.0118989	6.65	2.74132	-2.52535	3	1	0
arg12	SPBC428.05c	TEL	0.0491053	4.9	5.81962	1.05662	5	1	0
arg3	SPAC4G9.10	CEN	0.0356371	0.24	0.305507	0.137385	8	0	0
arg3	SPAC4G9.10	MAT	0.461195	-0.2	-0.283707	0.116914	7	0	0
arg3	SPAC4G9.10	SUBTEL	0.339683	-0.26	-0.269702	0.300459	3	0	0
arg3	SPAC4G9.10	TEL	0.0660594	0.49	0.19952	-0.307669	6	0	0
yak3	SPAC1F7.12	TEL	0.00229478	-2.07	-1.28992	0.40995	6	0	1
arg4	SPBC215.08c	MAT	0.916437	-1.41	2.75943	2.07522	4	0	0
arg4	SPBC215.08c	SUBTEL	0.0101899	6.79	3.98352	-2.64681	3	1	0
arg4	SPBC215.08c	TEL	NA	3.31	4.2345	0.928923	1	0	0
etr1	SPAC26F1.04c	TEL	0.00351289	-2.08	-0.000954	1.8022	6	0	1
arg41	SPBC1539.03c	MAT	0.159388	0.75	1.65994	0.223393	7	0	0
arg41	SPBC1539.03c	SUBTEL	0.0313192	2	0.870757	-1.71778	3	0	0
arg41	SPBC1539.03c	TEL	2.88e-06	6.54	5.90278	-1.359	6	1	0
arg6	SPBC725.14	CEN	0.817343	-1.47	-0.5772	1.04502	8	0	0
arg6	SPBC725.14	MAT	0.000104	4.66	5.26538	0.370764	7	1	0
arg6	SPBC725.14	SUBTEL	0.0200605	5.56	5.67047	0.467097	3	1	0
arg6	SPBC725.14	TEL	0.0206387	8.75	7.31123	-0.0229929	4	1	0
arg7	SPBC1773.14	CEN	0.0345187	0.48	0.405697	0.0318545	8	0	0
arg7	SPBC1773.14	MAT	0.0687497	-0.28	-0.194336	0.189874	7	0	0
arg7	SPBC1773.14	SUBTEL	0.589002	-0.56	-0.353347	0.207103	3	0	0
arg7	SPBC1773.14	TEL	0.512411	-0.13	0.0173211	0.0575784	6	0	0
arp1	SPBC1347.12	CEN	0.439061	0.17	-0.00296546	0.038096	8	0	0
arp1	SPBC1347.12	MAT	0.0177829	-0.81	-0.497199	0.145625	7	0	0
arp1	SPBC1347.12	SUBTEL	0.21258	-0.27	-0.489674	0.0361636	3	0	0
arp1	SPBC1347.12	TEL	0.902979	-0.12	-0.286848	-0.259726	6	0	0
arp10	SPBC56F2.03	CEN	0.073163	0.63	0.091107	-0.448693	8	0	0
arp10	SPBC56F2.03	MAT	0.866089	-0.45	-0.385134	0.0447888	7	0	0
arp10	SPBC56F2.03	SUBTEL	0.38515	0.38	0.347568	-0.195139	3	0	0
arp10	SPBC56F2.03	TEL	0.0520544	-0.33	-0.296859	-0.139922	6	0	0
arp42	SPAC23D3.09	CEN	0.879569	0.58	0.422793	-0.314637	7	0	0
arp42	SPAC23D3.09	MAT	0.0119071	-1.04	-0.508177	0.528873	6	0	0
arp42	SPAC23D3.09	SUBTEL	0.145773	-1.43	-1.36411	0.691597	3	0	0
arp42	SPAC23D3.09	TEL	0.141209	1.4	2.0154	0.494525	5	0	0
arp5	SPBC365.10	CEN	0.917076	-0.36	-0.0215164	0.60518	6	0	0
arp5	SPBC365.10	MAT	0.911272	0	0.201912	0.411903	7	0	0
arp5	SPBC365.10	SUBTEL	NA	NA	NA	NA	0	0	0
arp5	SPBC365.10	TEL	0.182184	-0.19	-1.02173	-0.376849	6	0	0
tif308	SPAC821.05	MAT	0.0304052	-2.09	-1.97534	0.112993	7	0	1
arp6	SPCC550.12	MAT	0.882136	-0.08	-0.576346	-0.372499	7	0	0
arp6	SPCC550.12	SUBTEL	0.260207	2.27	2.41866	0.506815	3	0	0
arp6	SPCC550.12	TEL	0.0619767	-1.01	0.19952	1.3394	6	0	0
arp8	SPAC664.02c	CEN	4.95e-05	3.31	1.71252	-1.34035	8	1	0
arp8	SPAC664.02c	MAT	1.26e-05	3.18	1.94904	-0.964488	7	1	0
arp8	SPAC664.02c	SUBTEL	0.706752	-0.05	-0.203972	-0.15642	3	0	0
arp8	SPAC664.02c	TEL	0.557127	-0.21	1.7251	1.93843	6	0	0
arp9	SPAC1071.06	CEN	0.103616	0.27	0.681306	-0.0991125	8	0	0
arp9	SPAC1071.06	MAT	0.353748	0.21	0.105477	0.0397468	7	0	0
arp9	SPAC1071.06	SUBTEL	0.0427711	-0.76	-0.177141	0.588503	3	0	0
arp9	SPAC1071.06	TEL	0.223883	0.5	-0.119799	-0.394148	6	0	0
aru1	SPAC3H1.07	CEN	0.813656	0.14	0.158937	0.275627	8	0	0
aru1	SPAC3H1.07	MAT	0.125164	-1.07	-0.280964	0.506453	7	0	0
aru1	SPAC3H1.07	SUBTEL	0.0312873	-1.17	-0.585601	0.472301	3	0	0
aru1	SPAC3H1.07	TEL	0.737003	-0.14	0.2795	0.236501	6	0	0
arv1	SPAPB1A10.15	CEN	0.718024	0.06	0.15225	0.389234	8	0	0
arv1	SPAPB1A10.15	MAT	0.853449	0.04	0.596032	0.412324	7	0	0
arv1	SPAPB1A10.15	SUBTEL	0.228644	-0.81	-0.203195	0.604063	3	0	0
arv1	SPAPB1A10.15	TEL	0.256836	-0.62	0.176194	0.710893	6	0	0
arz1	SPCC1494.03	CEN	0.902915	-0.21	0.173861	0.0275492	8	0	0
arz1	SPCC1494.03	MAT	0.768628	-0.52	-0.335298	0.324751	7	0	0
arz1	SPCC1494.03	SUBTEL	0.102117	-1.26	-0.479157	0.739138	3	0	0
arz1	SPCC1494.03	TEL	0.139815	0.61	0.722331	0.149351	6	0	0
asc1	SPAC30C2.04	CEN	0.0333698	-0.97	-1.93127	0.46489	8	0	0
asc1	SPAC30C2.04	MAT	0.10393	0.47	0.410488	-0.192832	7	0	0
asc1	SPAC30C2.04	SUBTEL	0.777314	-0.34	-0.242808	-0.141324	3	0	0
asc1	SPAC30C2.04	TEL	0.96527	-0.3	0.0834446	0.312459	6	0	0
ase1	SPAPB1A10.09	CEN	0.791517	0.28	-0.36677	-0.56989	8	0	0
ase1	SPAPB1A10.09	MAT	0.342062	0.22	-0.21474	-0.0572563	7	0	0
ase1	SPAPB1A10.09	SUBTEL	0.180284	2.06	-0.608979	-2.61688	3	0	0
ase1	SPAPB1A10.09	TEL	0.0638246	-0.87	-0.45277	0.429751	6	0	0
ash2	SPBC13G1.08c	CEN	0.0788022	-1.08	-3.31916	-2.58087	8	0	0
ash2	SPBC13G1.08c	MAT	0.00242173	4.98	0.123717	-4.71748	7	1	0
ash2	SPBC13G1.08c	SUBTEL	0.158444	0.68	0.527801	-0.262608	3	0	0
ash2	SPBC13G1.08c	TEL	0.440174	0.14	-0.268541	-0.872717	6	0	0
ask1	SPBC27.02c	CEN	0.24143	-0.1	-0.298028	0.225178	8	0	0
ask1	SPBC27.02c	MAT	0.140167	-1.17	-1.13544	-0.223772	7	0	0
ask1	SPBC27.02c	SUBTEL	0.673735	-0.13	-0.0918758	0.321988	3	0	0
ask1	SPBC27.02c	TEL	0.538038	-0.12	-0.135959	-0.0304343	6	0	0
asl1	SPAC13G6.10c	CEN	0.798502	0.06	0.0895873	0.0618083	8	0	0
asl1	SPAC13G6.10c	MAT	0.887675	-0.52	-0.169185	-0.123571	7	0	0
asl1	SPAC13G6.10c	SUBTEL	0.0074393	-0.64	-0.825014	-0.127276	3	0	0
asl1	SPAC13G6.10c	TEL	0.093163	-1.51	-0.669566	0.835837	6	0	0
asn2	SPBC4F6.11c	CEN	0.198966	0.25	-0.162254	-0.362007	8	0	0
asn2	SPBC4F6.11c	MAT	0.78028	-0.06	-0.251357	-0.0510243	7	0	0
asn2	SPBC4F6.11c	SUBTEL	0.824817	-0.48	-0.120951	0.678008	3	0	0
asn2	SPBC4F6.11c	TEL	0.453156	0	0.0557053	-0.208365	6	0	0
asp1	SPCC1672.06c	CEN	0.548539	0.28	0.203907	-0.0491864	8	0	0
asp1	SPCC1672.06c	MAT	0.088725	-0.57	-0.440411	0.284492	7	0	0
asp1	SPCC1672.06c	SUBTEL	0.0947979	-0.44	-0.112294	0.494603	3	0	0
asp1	SPCC1672.06c	TEL	0.140718	-0.29	-0.359267	0.167703	6	0	0
asr1	SPCC126.07c	CEN	0.78715	-0.04	-0.000319	-0.0886882	8	0	0
asr1	SPCC126.07c	MAT	0.901288	-0.86	-0.406824	0.132378	7	0	0
asr1	SPCC126.07c	SUBTEL	0.899398	-0.07	0.556273	0.622035	3	0	0
asr1	SPCC126.07c	TEL	0.0770066	0.4	0.222866	-0.157277	6	0	0
ast1	SPCC962.05	CEN	0.237868	0.19	-0.138149	-0.125965	8	0	0
ast1	SPCC962.05	MAT	0.308362	0.16	0.242639	-0.0240154	7	0	0
ast1	SPCC962.05	SUBTEL	0.018009	-1.24	-0.387664	1.14434	3	0	0
ast1	SPCC962.05	TEL	0.638544	-0.71	-0.506549	0.353551	6	0	0
atb2	SPBC800.05c	CEN	0.104953	0.33	0.530819	-0.22141	8	0	0
atb2	SPBC800.05c	MAT	0.863538	0.33	-0.171828	0.0291739	7	0	0
atb2	SPBC800.05c	SUBTEL	0.0269766	-0.57	-0.469801	0.128636	3	0	0
atb2	SPBC800.05c	TEL	0.0202474	-0.67	-0.425471	0.0846054	6	0	0
atd1	SPAC9E9.09c	CEN	0.127074	-0.37	0.260438	0.627497	7	0	0
atd1	SPAC9E9.09c	MAT	0.00116569	1.87	1.2167	-0.770802	7	0	0
atd1	SPAC9E9.09c	SUBTEL	0.0642868	2.38	0.803483	-1.32128	3	0	0
atd1	SPAC9E9.09c	TEL	0.0660276	2.33	0.71924	-1.6722	6	0	0
atd2	SPAC922.07c	CEN	0.0205514	0.71	0.193045	-0.399767	8	0	0
atd2	SPAC922.07c	MAT	0.853636	-0.15	-0.0988141	0.322482	7	0	0
atd2	SPAC922.07c	SUBTEL	0.952862	-0.36	-0.226074	0.419891	3	0	0
atd2	SPAC922.07c	TEL	0.348169	0.23	0.159314	0.180086	6	0	0
ate1	SPAC3C7.07c	CEN	0.797876	-0.3	0.252413	0.434497	8	0	0
ate1	SPAC3C7.07c	MAT	0.914762	-0.56	-0.364462	0.196354	7	0	0
ate1	SPAC3C7.07c	SUBTEL	0.0480769	-0.96	-0.476976	0.29872	3	0	0
ate1	SPAC3C7.07c	TEL	0.569604	0.25	0.0456699	-0.132782	6	0	0
atf1	SPBC29B5.01	CEN	0.88558	-0.25	-0.00708823	0.0460816	8	0	0
atf1	SPBC29B5.01	MAT	0.199013	-0.64	-0.490304	0.0542349	7	0	0
atf1	SPBC29B5.01	SUBTEL	0.92154	0.03	-0.56717	-0.595381	3	0	0
atf1	SPBC29B5.01	TEL	0.0158143	-0.7	-0.894525	-0.288995	6	0	0
atf21	SPBC2F12.09c	CEN	0.0652505	-1.15	-0.399626	1.29369	8	0	0
atf21	SPBC2F12.09c	MAT	0.0605928	-0.5	-0.101596	0.452828	7	0	0
atf21	SPBC2F12.09c	SUBTEL	0.472699	-0.21	0.060968	0.121251	3	0	0
atf21	SPBC2F12.09c	TEL	0.0356206	-0.45	-0.315258	0.284213	6	0	0
atf31	SPAC22F3.02	CEN	0.0209896	0.72	0.305408	-0.467879	8	0	0
atf31	SPAC22F3.02	MAT	0.223053	0.28	-0.310348	-0.296941	7	0	0
atf31	SPAC22F3.02	SUBTEL	0.63755	-0.29	1.09035	0.398074	3	0	0
atf31	SPAC22F3.02	TEL	0.0757075	0.56	0.583976	-0.121223	6	0	0
atg1	SPCC63.08c	CEN	0.000855	2.11	0.390363	-1.52326	8	0	0
atg1	SPCC63.08c	MAT	0.0447131	1.02	0.559543	-0.760538	7	0	0
atg1	SPCC63.08c	SUBTEL	0.313614	-0.78	-0.849238	-0.354548	3	0	0
atg1	SPCC63.08c	TEL	0.0410524	0.64	-0.0247681	-0.48423	6	0	0
atg10	SPAC227.04	CEN	0.444628	0.05	-0.0137438	-0.179387	8	0	0
atg10	SPAC227.04	MAT	0.854505	-0.06	0.0488467	0.0696758	7	0	0
atg10	SPAC227.04	SUBTEL	0.649475	-0.57	-0.541143	-0.974881	3	0	0
atg10	SPAC227.04	TEL	0.00497703	-1.93	-1.15487	0.921595	6	0	0
atg101	SPAC25H1.03	CEN	0.603257	0.21	0.290447	0.237701	8	0	0
atg101	SPAC25H1.03	MAT	0.853293	-0.66	-0.402435	0.335486	7	0	0
atg101	SPAC25H1.03	SUBTEL	0.637644	-0.26	-1.40125	-1.1398	3	0	0
atg101	SPAC25H1.03	TEL	0.0609757	-0.58	-0.246396	0.0541404	6	0	0
atg11	SPAC7D4.04	CEN	0.302049	0.03	0.439704	0.22943	8	0	0
atg11	SPAC7D4.04	MAT	0.14583	-1.23	-0.995932	0.237954	7	0	0
atg11	SPAC7D4.04	SUBTEL	0.513645	-0.18	-1.39735	-1.2497	3	0	0
atg11	SPAC7D4.04	TEL	0.0181044	-0.75	-1.51572	-0.390086	6	0	0
atg12	SPAC1783.06c	CEN	0.0404144	1.14	0.327148	-0.907953	8	0	0
atg12	SPAC1783.06c	MAT	0.970313	-0.36	-0.252722	0.0203883	7	0	0
atg12	SPAC1783.06c	SUBTEL	0.234671	0.55	-0.597171	-1.14493	3	0	0
atg12	SPAC1783.06c	TEL	0.267095	-0.06	-0.519962	-0.314603	6	0	0
atg13	SPAC4F10.07c	CEN	0.0568017	0.9	0.446814	-0.36659	8	0	0
atg13	SPAC4F10.07c	MAT	0.246835	-0.09	0.326219	-0.251466	7	0	0
atg13	SPAC4F10.07c	SUBTEL	0.380944	0.64	-0.72647	-1.36739	3	0	0
atg13	SPAC4F10.07c	TEL	0.792198	0.23	-0.0195209	-0.631995	6	0	0
atg14	SPAC25A8.02	CEN	0.339732	0.21	0.121264	-0.101108	8	0	0
atg14	SPAC25A8.02	MAT	0.0191372	-1.17	-0.59386	0.569408	7	0	0
atg14	SPAC25A8.02	SUBTEL	0.431643	1.33	-0.731584	-1.61816	3	0	0
atg14	SPAC25A8.02	TEL	0.0493151	-0.97	-0.811405	0.250461	6	0	0
atg15	SPAC23C4.16c	CEN	0.0917939	-0.5	0.421849	0.613355	8	0	0
atg15	SPAC23C4.16c	MAT	0.0133234	-0.92	-0.335109	0.58403	7	0	0
atg15	SPAC23C4.16c	SUBTEL	0.474869	2.35	1.52554	-0.772878	3	0	0
atg15	SPAC23C4.16c	TEL	0.5818	-0.01	0.0240574	-0.0812055	6	0	0
atg16	SPBC405.05	CEN	0.142928	0.27	0.391564	-0.0919005	8	0	0
atg16	SPBC405.05	MAT	0.011254	-0.99	-0.635579	0.21595	7	0	0
atg16	SPBC405.05	SUBTEL	0.422971	4.21	2.44655	-1.76273	3	0	0
atg16	SPBC405.05	TEL	0.0777086	-0.47	-0.491789	0.17779	6	0	0
atg17	SPAC10F6.11c	CEN	0.243169	0.56	0.461493	-0.0981745	8	0	0
atg17	SPAC10F6.11c	MAT	0.520235	-0.05	-0.308718	-0.374614	7	0	0
atg17	SPAC10F6.11c	SUBTEL	0.964775	-1.49	-2.11111	-0.973049	3	0	0
atg17	SPAC10F6.11c	TEL	0.866257	-0.38	-0.219221	-0.0183786	6	0	0
atg1801	SPAC589.07c	CEN	0.138582	0.32	0.265954	-0.0230648	8	0	0
atg1801	SPAC589.07c	MAT	0.423533	-0.6	-0.171009	-0.00455163	7	0	0
atg1801	SPAC589.07c	SUBTEL	0.269815	2.2	-0.225034	-2.71299	3	0	0
atg1801	SPAC589.07c	TEL	0.347923	-0.69	-0.24735	0.447118	6	0	0
atg1802	SPAC823.16c	CEN	0.904353	-0.01	0.0121447	0.140554	8	0	0
atg1802	SPAC823.16c	MAT	0.0385287	-1.54	-0.924774	0.160178	7	0	0
atg1802	SPAC823.16c	SUBTEL	0.307874	-0.52	-0.40597	-0.419921	3	0	0
atg1802	SPAC823.16c	TEL	0.0946241	-1.21	-0.347163	0.727938	6	0	0
atg1803	SPAC458.06	CEN	0.0517726	0.41	-0.155514	-0.620574	8	0	0
atg1803	SPAC458.06	MAT	0.00439986	-0.96	-0.468127	0.230969	7	0	0
atg1803	SPAC458.06	SUBTEL	0.35645	-0.77	-0.281521	-0.0498433	3	0	0
atg1803	SPAC458.06	TEL	0.0118565	-0.65	-0.652417	0.0226652	6	0	0
atg2	SPBC31E1.01c	CEN	0.782669	0.25	-0.380378	-0.257715	8	0	0
atg2	SPBC31E1.01c	MAT	0.114796	-0.9	-1.00704	-0.266224	7	0	0
atg2	SPBC31E1.01c	SUBTEL	0.568919	1.43	0.0174529	-1.40784	3	0	0
paf1	SPAC664.03	MAT	0.0232531	-2.1	-1.21883	1.41642	6	0	1
atg20	SPCC16A11.08	CEN	0.55913	-0.02	-0.176642	-0.131839	8	0	0
atg20	SPCC16A11.08	MAT	0.0538529	-1.13	-0.242991	0.330642	7	0	0
atg20	SPCC16A11.08	SUBTEL	0.579536	-0.22	0.0714891	0.153897	3	0	0
atg20	SPCC16A11.08	TEL	0.0299711	-0.59	-0.197239	0.22087	6	0	0
atg22	SPAC2G11.13	CEN	0.0223231	0.59	0.585508	0.0357251	8	0	0
atg22	SPAC2G11.13	MAT	0.268249	-0.13	-0.116542	0.0686927	7	0	0
atg22	SPAC2G11.13	SUBTEL	0.425538	-0.58	-0.119841	0.467451	3	0	0
atg22	SPAC2G11.13	TEL	0.659194	-0.05	0.0289819	-0.0359443	6	0	0
atg2402	SPBC1711.11	CEN	0.739652	-0.05	0.517751	0.0942397	8	0	0
cwh43	SPAC589.12	MAT	0.000153	-2.11	-2.27632	0.0197885	7	0	1
atg2402	SPBC1711.11	SUBTEL	0.947681	-0.15	-0.30398	-0.15892	3	0	0
atg2402	SPBC1711.11	TEL	0.918227	0.07	0.0415376	-0.0317782	6	0	0
atg3	SPBC3B9.06c	CEN	0.599236	0.22	-0.378384	-0.309469	8	0	0
atg3	SPBC3B9.06c	MAT	0.628108	-0.77	-0.54347	-0.146016	7	0	0
atg3	SPBC3B9.06c	SUBTEL	0.442532	-0.29	-1.63365	-1.56663	3	0	0
iwr1	SPAC23H4.08	TEL	0.0201125	-2.11	-0.636988	1.55807	6	0	1
atg38	SPBC660.08	CEN	0.223131	0.44	0.408628	-0.0913256	8	0	0
atg38	SPBC660.08	MAT	0.928175	-0.02	0.314613	0.266181	7	0	0
atg38	SPBC660.08	SUBTEL	0.685158	-0.29	0.0351015	0.320438	3	0	0
atg38	SPBC660.08	TEL	0.299966	0.19	0.372127	0.182109	6	0	0
atg4	SPAC19B12.08	CEN	0.493747	0.42	0.0141975	-0.225978	8	0	0
atg4	SPAC19B12.08	MAT	0.067434	-0.65	-0.678227	0.171193	7	0	0
atg4	SPAC19B12.08	SUBTEL	0.359896	-0.48	-1.38243	-0.584307	3	0	0
atg3	SPBC3B9.06c	TEL	0.00852377	-2.12	-1.21737	0.62595	6	0	1
atg43	SPAC14C4.01c	CEN	0.42127	-0.39	-0.101099	0.206616	8	0	0
atg43	SPAC14C4.01c	MAT	0.0825605	-1.13	-1.09221	0.442245	7	0	0
atg43	SPAC14C4.01c	SUBTEL	0.181294	-0.3	-0.432272	-0.042401	3	0	0
atg43	SPAC14C4.01c	TEL	0.166409	-0.93	-0.643147	-0.211534	6	0	0
atg44	SPAC26A3.14c	CEN	0.706024	0.41	0.0853219	0.350626	8	0	0
atg44	SPAC26A3.14c	MAT	0.29986	0.82	0.407622	-0.0255843	7	0	0
atg44	SPAC26A3.14c	SUBTEL	0.750293	0.04	0.306939	0.270845	3	0	0
atg44	SPAC26A3.14c	TEL	0.0797284	0.5	0.364153	-0.420995	6	0	0
atg5	SPBC4B4.10c	CEN	0.831883	-0.26	0.187434	0.147358	8	0	0
atg5	SPBC4B4.10c	MAT	0.00424613	-1.3	-1.10243	0.549922	7	0	0
atg5	SPBC4B4.10c	SUBTEL	0.489638	0	-1.12018	-0.915549	3	0	0
atg5	SPBC4B4.10c	TEL	0.0210492	-0.8	-0.705806	0.215127	6	0	0
atg6	SPAC20G8.10c	CEN	0.00116932	1.02	0.392018	-0.531846	8	0	0
atg6	SPAC20G8.10c	MAT	0.0704485	1.08	1.83268	0.578453	7	0	0
atg6	SPAC20G8.10c	SUBTEL	0.0202907	3.75	2.85944	-0.887791	3	1	0
atg6	SPAC20G8.10c	TEL	0.0720795	-0.84	-0.0204486	0.480395	6	0	0
atg7	SPBC6B1.05c	CEN	0.0726379	0.56	0.441628	-0.362966	8	0	0
atg7	SPBC6B1.05c	MAT	0.0954183	-0.6	-0.202308	0.202072	7	0	0
atg7	SPBC6B1.05c	SUBTEL	0.0976186	5.63	2.1827	-3.44867	3	0	0
atg7	SPBC6B1.05c	TEL	0.532095	-0.53	-0.725709	0.0118036	6	0	0
atg8	SPBP8B7.24c	CEN	0.00343456	0.9	-0.252945	-1.19131	8	0	0
atg8	SPBP8B7.24c	MAT	0.0824267	0.28	0.435998	0.152145	7	0	0
atg8	SPBP8B7.24c	SUBTEL	0.561208	-0.42	-0.144594	0.331348	3	0	0
atg8	SPBP8B7.24c	TEL	0.234877	-1.01	-0.522105	0.548088	6	0	0
atg9	SPBC15D4.07c	CEN	0.855987	-0.04	0.127388	-0.0398903	8	0	0
atg9	SPBC15D4.07c	MAT	0.961339	-1	-0.379408	0.221079	7	0	0
atg9	SPBC15D4.07c	SUBTEL	0.252213	1.96	-0.303704	-2.23028	3	0	0
atg9	SPBC15D4.07c	TEL	0.782538	0.55	-0.086257	0.0250372	6	0	0
ath1	SPBC21B10.03c	CEN	0.602121	0.9	2.43302	1.89311	8	0	0
ath1	SPBC21B10.03c	MAT	7.36e-06	3.45	2.85314	-0.655862	7	1	0
ath1	SPBC21B10.03c	SUBTEL	0.00549012	2.61	0.216588	-2.3885	3	1	0
ath1	SPBC21B10.03c	TEL	0.00125301	3.1	1.92991	-0.467603	6	1	0
atl1	SPAC1250.04c	CEN	0.572995	-0.11	-0.0808613	-0.0317538	8	0	0
atl1	SPAC1250.04c	MAT	0.724315	-0.23	-0.0728359	0.236484	7	0	0
atl1	SPAC1250.04c	SUBTEL	0.207559	0.98	0.639599	0.399957	3	0	0
atl1	SPAC1250.04c	TEL	0.00679277	1.05	0.218708	-0.836261	6	0	0
atp10	SPAC4G8.11c	CEN	0.134539	-0.72	0.62058	1.24788	8	0	0
atp10	SPAC4G8.11c	MAT	0.00761846	3.02	2.45538	0.0806537	7	1	0
atp10	SPAC4G8.11c	SUBTEL	0.0130822	1.63	0.572791	-1.09473	3	0	0
atp10	SPAC4G8.11c	TEL	0.0530501	4.02	5.77865	1.98591	5	0	0
atp11	SPAC3A12.12	CEN	0.855161	-0.05	0.465887	0.44474	8	0	0
atp11	SPAC3A12.12	MAT	0.616031	0.06	-0.448676	-0.140932	7	0	0
atp11	SPAC3A12.12	SUBTEL	0.787101	-0.16	0.0891681	0.0448363	3	0	0
atp11	SPAC3A12.12	TEL	0.00579506	1.73	1.13439	-0.636906	6	0	0
atp12	SPAC9.12c	CEN	0.682174	-0.04	0.0459724	0.365802	8	0	0
atp12	SPAC9.12c	MAT	0.193762	1.73	0.818106	0.0689736	7	0	0
atp12	SPAC9.12c	SUBTEL	0.388984	-0.43	0.121164	0.534606	3	0	0
atp12	SPAC9.12c	TEL	0.0214091	2	1.71302	-0.594101	6	0	0
atp16	SPBC13E7.04	CEN	0.384847	-0.1	0.0596341	0.206998	8	0	0
atp16	SPBC13E7.04	MAT	0.0685829	-1.49	-0.857098	0.219748	7	0	0
atp16	SPBC13E7.04	SUBTEL	0.682593	-0.52	0.453788	0.851193	3	0	0
atp16	SPBC13E7.04	TEL	0.521875	0.25	0.555	0.154118	6	0	0
atp17	SPBC1604.11	CEN	0.945886	-0.16	-0.471069	-0.43229	8	0	0
atp17	SPBC1604.11	MAT	0.766836	-0.18	-0.0948883	0.198723	7	0	0
atp17	SPBC1604.11	SUBTEL	0.455898	-1.09	-0.130631	0.42338	3	0	0
atp17	SPBC1604.11	TEL	0.176264	0.72	0.0547116	-0.661619	6	0	0
atp18	SPAC23C4.11	CEN	0.11731	-3.89	-0.795846	2.45448	7	0	0
atp18	SPAC23C4.11	MAT	0.122166	0.96	1.95602	1.00002	7	0	0
atp18	SPAC23C4.11	SUBTEL	0.0724084	1.26	0.940488	-0.317094	3	0	0
atp18	SPAC23C4.11	TEL	0.184993	2.65	3.22144	0.567387	4	0	0
atp2	SPAC222.12c	CEN	0.0289791	-0.55	-0.0478106	0.395706	8	0	0
atp2	SPAC222.12c	MAT	0.442102	-0.37	0.0980225	0.131019	7	0	0
atp2	SPAC222.12c	SUBTEL	0.629426	-0.84	-0.352777	0.490334	3	0	0
atp2	SPAC222.12c	TEL	0.994004	-0.26	-0.344589	-0.205564	6	0	0
atp20	SPAC22F3.07c	CEN	0.180096	0.37	0.32179	0.204963	8	0	0
atp20	SPAC22F3.07c	MAT	0.217039	0.13	0.178153	-0.178903	7	0	0
atp20	SPAC22F3.07c	SUBTEL	0.597852	-0.42	-0.135379	0.281159	3	0	0
atp20	SPAC22F3.07c	TEL	0.0947809	0.41	-0.00106486	-0.358568	6	0	0
atp3	SPBC1734.13	CEN	0.103514	0.37	0.457194	0.368495	8	0	0
ctf1	SPBC3B9.11c	MAT	0.0250347	-2.12	-0.993373	0.849228	7	0	1
atp3	SPBC1734.13	SUBTEL	0.738523	0.13	0.234602	0.451243	3	0	0
atp3	SPBC1734.13	TEL	0.158413	0.54	0.0435926	-0.375621	6	0	0
atp4	SPBC1604.07	CEN	0.00161615	2.32	-0.424611	-3.06137	8	0	0
atp4	SPBC1604.07	MAT	0.00251861	3.38	0.0946949	-3.28674	7	1	0
atp4	SPBC1604.07	SUBTEL	0.514596	-0.29	-0.219381	0.0745181	3	0	0
atp4	SPBC1604.07	TEL	0.107004	0.52	-0.210603	-0.772142	6	0	0
atp5	SPCC1840.06	CEN	0.417277	0.03	-0.19575	0.591724	8	0	0
atp5	SPCC1840.06	MAT	0.814557	-0.64	-0.508045	0.622656	7	0	0
atp5	SPCC1840.06	SUBTEL	0.0896381	-1.44	-0.669615	1.04623	3	0	0
atp5	SPCC1840.06	TEL	0.864621	1.08	-0.071574	-0.444547	6	0	0
ats1	SPAC10F6.04	CEN	0.13116	0.47	0.356149	-0.113217	8	0	0
ats1	SPAC10F6.04	MAT	0.0924675	-1.14	-0.79719	0.34221	7	0	0
ats1	SPAC10F6.04	SUBTEL	0.0126859	-1.07	-0.278089	0.654153	3	0	0
ats1	SPAC10F6.04	TEL	0.0434903	-0.82	-0.146418	0.613667	6	0	0
atx1	SPBC1709.10c	CEN	0.73773	0.26	-0.322534	-0.583279	8	0	0
atx1	SPBC1709.10c	MAT	0.895045	-0.27	-0.966656	0.160887	7	0	0
atx1	SPBC1709.10c	SUBTEL	0.5401	0.74	-0.170378	-0.912242	3	0	0
atx1	SPBC1709.10c	TEL	0.321748	-0.56	-0.638857	-0.102827	6	0	0
aut12	SPAC1D4.03c	CEN	0.998648	0.35	0.615685	0.653737	8	0	0
aut12	SPAC1D4.03c	MAT	0.198355	-0.55	-0.625346	0.209242	7	0	0
aut12	SPAC1D4.03c	SUBTEL	0.466518	-0.08	-0.52521	-0.437752	3	0	0
aut12	SPAC1D4.03c	TEL	0.0128323	-0.49	-0.00357418	0.576363	6	0	0
avl9	SPAC23H3.14	CEN	0.0231497	0.59	0.3252	-0.450973	8	0	0
avl9	SPAC23H3.14	MAT	0.58557	-0.21	-0.221921	0.194596	7	0	0
avl9	SPAC23H3.14	SUBTEL	0.207817	-0.22	0.0775955	0.40332	3	0	0
avl9	SPAC23H3.14	TEL	0.170235	-0.63	-0.00270339	0.624451	6	0	0
avt5	SPBC1685.07c	CEN	0.0405367	-1.46	-1.13839	0.539387	8	0	0
avt5	SPBC1685.07c	MAT	0.101649	-1.02	-2.83897	-0.964229	7	0	0
avt5	SPBC1685.07c	SUBTEL	0.00427211	-1.08	-1.47988	-0.40238	3	0	0
avt5	SPBC1685.07c	TEL	0.655576	0.03	-1.37124	-0.919474	6	0	0
ayr1	SPAC23D3.11	CEN	0.0190699	0.69	0.352236	-0.21024	8	0	0
ayr1	SPAC23D3.11	MAT	0.0951308	0.69	1.35967	-0.00214524	7	0	0
ayr1	SPAC23D3.11	SUBTEL	0.821858	-0.4	-0.422725	-0.0234088	3	0	0
ayr1	SPAC23D3.11	TEL	0.175613	0.26	0.2702	0.072144	6	0	0
pdc102	SPAC186.09	TEL	0.0104406	-2.13	-0.746923	0.444534	6	0	1
azr1	SPAC1556.03	MAT	0.468688	0.15	0.185057	0.122972	7	0	0
azr1	SPAC1556.03	SUBTEL	0.152887	0.81	0.575532	0.0245226	3	0	0
azr1	SPAC1556.03	TEL	0.0391799	1.03	0.341735	-0.399545	6	0	0
bag101	SPBC16G5.11c	CEN	0.0506164	0.44	0.133466	-0.202633	8	0	0
bag101	SPBC16G5.11c	MAT	0.0508757	0.48	-0.0970315	-0.575124	7	0	0
bag101	SPBC16G5.11c	SUBTEL	0.950588	-0.14	-0.28476	-0.163619	3	0	0
bag101	SPBC16G5.11c	TEL	0.800073	0.03	-0.281128	-0.189792	6	0	0
bag102	SPBC530.03c	CEN	0.609004	0.07	0.1049	-0.146373	8	0	0
bag102	SPBC530.03c	MAT	0.807387	0.23	0.266429	0.380109	7	0	0
bag102	SPBC530.03c	SUBTEL	0.000549	-0.28	-0.181569	0.0945788	3	0	0
bag102	SPBC530.03c	TEL	0.585285	-0.24	-0.101804	-0.0743057	6	0	0
bbc1	SPAC23A1.17	CEN	0.0031018	0.59	0.0489537	-0.408021	8	0	0
bbc1	SPAC23A1.17	MAT	0.0903068	0.63	0.986189	0.303945	7	0	0
bbc1	SPAC23A1.17	SUBTEL	0.88802	0.03	0.061744	0.0359338	3	0	0
bbc1	SPAC23A1.17	TEL	0.0147397	1.14	0.249348	-0.61051	6	0	0
bcd1	SPCC613.07	CEN	0.706235	0.04	0.135966	0.0915126	8	0	0
bcd1	SPCC613.07	MAT	0.77425	-0.04	-0.00801067	0.274078	7	0	0
bcd1	SPCC613.07	SUBTEL	0.0748273	-0.75	-0.572284	0.154616	3	0	0
bcd1	SPCC613.07	TEL	0.550408	0.21	0.0864357	0.0710326	6	0	0
bch1	SPBC31F10.16	CEN	0.452791	0.14	-0.330669	-0.425624	8	0	0
bch1	SPBC31F10.16	MAT	0.0406732	-1.28	-0.879722	0.042028	7	0	0
bch1	SPBC31F10.16	SUBTEL	0.696475	0.29	0.00916009	-0.24535	3	0	0
bch1	SPBC31F10.16	TEL	0.0222197	-1.9	-0.237455	1.8588	6	0	0
bcp1	SPBC1773.02c	CEN	0.300574	-0.15	0.256482	0.477361	8	0	0
bcp1	SPBC1773.02c	MAT	0.720547	-0.15	0.130096	0.217051	7	0	0
bcp1	SPBC1773.02c	SUBTEL	0.00181539	-1.16	-0.820262	0.373815	3	0	0
bcp1	SPBC1773.02c	TEL	0.472892	0.35	0.137638	-0.069888	6	0	0
bdc1	SPBC21D10.10	CEN	1.17e-06	3.8	1.22669	-2.47652	8	1	0
bdc1	SPBC21D10.10	MAT	0.27625	-0.08	-0.780011	-0.594301	7	0	0
bdc1	SPBC21D10.10	SUBTEL	0.170195	3.61	2.93913	-1.17122	3	0	0
bdc1	SPBC21D10.10	TEL	0.0948928	-0.58	-0.521474	0.0396511	6	0	0
bdf1	SPCC1450.02	CEN	0.00871053	-1.16	-0.371477	1.10127	8	0	0
bdf1	SPCC1450.02	MAT	0.876962	-0.28	-0.35571	0.201012	7	0	0
bdf1	SPCC1450.02	SUBTEL	0.070307	-1.41	-0.5416	1.49239	3	0	0
bdf1	SPCC1450.02	TEL	0.186907	-0.71	-0.970927	-0.378444	6	0	0
med10	SPBC31F10.09c	TEL	0.034438	-2.15	-1.46505	1.2265	6	0	1
bdf2	SPAC631.02	MAT	0.428724	-1.54	-0.207066	0.79422	7	0	0
bdf2	SPAC631.02	SUBTEL	0.257304	-1.29	-0.850048	0.247905	3	0	0
bdf2	SPAC631.02	TEL	0.0224597	-1.02	-0.212211	1.1388	6	0	0
bem46	SPBC32H8.03	CEN	0.368281	-0.27	-0.280879	-0.107262	8	0	0
bem46	SPBC32H8.03	MAT	0.483466	-0.14	-0.161048	0.330427	7	0	0
bem46	SPBC32H8.03	SUBTEL	0.502321	-0.3	-0.31513	-0.0113606	3	0	0
bem46	SPBC32H8.03	TEL	0.248207	-0.1	-0.0997095	0.00291031	6	0	0
bfr1	SPCC18B5.01c	CEN	0.0171793	0.65	0.188782	-0.378084	8	0	0
clr5	SPAC29B12.08	TEL	0.00343805	-2.16	2.17355	4.39505	6	0	1
bfr1	SPCC18B5.01c	SUBTEL	0.381208	-0.25	-0.673484	-0.481936	3	0	0
bfr1	SPCC18B5.01c	TEL	0.0411078	-0.42	-0.678795	-0.0544716	6	0	0
bgl2	SPAC26H5.08c	CEN	0.522967	0.18	-0.0116398	-0.14507	8	0	0
bgl2	SPAC26H5.08c	MAT	0.374513	-0.49	-0.213169	0.0903143	7	0	0
bgl2	SPAC26H5.08c	SUBTEL	0.0149317	-0.88	-0.576238	0.256908	3	0	0
bgl2	SPAC26H5.08c	TEL	0.357394	0.05	-0.0112011	-0.0465203	6	0	0
bgs2	SPAC24C9.07c	CEN	0.681174	0.01	-0.0543079	0.0141418	8	0	0
bgs2	SPAC24C9.07c	MAT	0.0471793	-1.6	-0.681398	0.625662	7	0	0
bgs2	SPAC24C9.07c	SUBTEL	0.0089757	-1.03	-0.185422	0.628463	3	0	0
bgs2	SPAC24C9.07c	TEL	0.154218	-0.92	-0.254811	0.660276	6	0	0
bgs4	SPCC1840.02c	CEN	0.404554	-0.11	0.0178475	0.100048	8	0	0
bgs4	SPCC1840.02c	MAT	0.303419	-0.07	0.075615	0.156935	7	0	0
bgs4	SPCC1840.02c	SUBTEL	0.836903	-0.4	0.788196	0.81012	3	0	0
bgs4	SPCC1840.02c	TEL	0.376621	0.05	-0.336582	-0.512871	6	0	0
bhd1	SPBC24C6.08c	CEN	0.556394	-0.03	0.0359015	0.0623995	8	0	0
bhd1	SPBC24C6.08c	MAT	0.31571	-1.34	-0.234078	0.240729	7	0	0
bhd1	SPBC24C6.08c	SUBTEL	0.526564	-0.21	-0.286424	-0.0797099	3	0	0
bhd1	SPBC24C6.08c	TEL	0.33446	-0.96	-0.555383	0.540789	6	0	0
bio2	SPCC1235.02	CEN	0.0763835	0.39	0.411508	0.0436811	8	0	0
bio2	SPCC1235.02	MAT	0.489649	-0.01	-0.131361	0.18946	7	0	0
bio2	SPCC1235.02	SUBTEL	0.756553	-0.46	-0.010544	0.269761	3	0	0
bio2	SPCC1235.02	TEL	0.0254913	0.41	0.0847932	-0.289668	6	0	0
bis1	SPCC364.02c	CEN	0.586679	0.39	0.19982	-0.114393	8	0	0
bis1	SPCC364.02c	MAT	0.359373	-0.52	-0.366372	0.0865341	7	0	0
bis1	SPCC364.02c	SUBTEL	0.789676	-0.71	-0.850593	1.00673	3	0	0
bis1	SPCC364.02c	TEL	0.0565765	-0.3	-0.458682	0.145692	6	0	0
bit2	SPAC6B12.03c	CEN	0.72191	0.08	0.0165658	0.00514844	8	0	0
bit2	SPAC6B12.03c	MAT	0.00539482	1.34	0.450315	-0.842017	7	0	0
bit2	SPAC6B12.03c	SUBTEL	0.0930678	-1.15	-0.0020617	0.533347	3	0	0
bit2	SPAC6B12.03c	TEL	0.934636	-0.06	-0.00301028	-0.163709	6	0	0
bit61	SPCC777.08c	CEN	0.000727	2.08	0.520768	-1.13383	8	0	0
bit61	SPCC777.08c	MAT	0.856708	-0.88	-1.06109	-0.249766	7	0	0
bit61	SPCC777.08c	SUBTEL	0.520822	-0.21	-0.00699627	0.205765	3	0	0
bit61	SPCC777.08c	TEL	0.190608	-1.2	-1.84032	-0.251583	6	0	0
ppe1	SPCC1739.12	MAT	0.00111392	-2.16	-2.48733	0.0472741	7	0	1
bmt2	SPAC630.10	MAT	0.355895	0.47	5.02146	2.62616	6	0	0
bmt2	SPAC630.10	SUBTEL	0.89752	-0.64	2.17455	2.81105	3	0	0
bmt2	SPAC630.10	TEL	0.348716	-4.73	7.71567	12.4443	2	0	0
bmt5	SPCC1919.13c	CEN	0.0429786	0.93	0.221754	-0.475446	8	0	0
bmt5	SPCC1919.13c	MAT	0.534308	-0.02	0.0213032	0.351174	7	0	0
bmt5	SPCC1919.13c	SUBTEL	0.678439	-0.44	-0.157678	0.346122	3	0	0
bmt5	SPCC1919.13c	TEL	0.580971	-0.38	-0.0333115	0.296365	6	0	0
bop1	SPAP32A8.03c	CEN	0.857986	0.19	0.0468418	0.00365797	8	0	0
bop1	SPAP32A8.03c	MAT	0.883729	0.03	-0.0426987	0.163621	7	0	0
bop1	SPAP32A8.03c	SUBTEL	0.232914	-0.36	0.0430621	0.455236	3	0	0
bop1	SPAP32A8.03c	TEL	0.08961	0.75	0.285795	-0.38322	6	0	0
bor1	SPBC543.05c	CEN	0.22786	-0.14	-0.104355	-0.200372	8	0	0
bor1	SPBC543.05c	MAT	0.636495	-1.17	-0.133715	1.01881	7	0	0
bor1	SPBC543.05c	SUBTEL	0.616566	-0.29	-0.670256	-0.375636	3	0	0
bor1	SPBC543.05c	TEL	0.178761	-0.99	-0.390151	0.778991	6	0	0
bqt1	SPAC6G9.13c	CEN	0.375647	0.14	0.0530422	-0.0111844	8	0	0
bqt1	SPAC6G9.13c	MAT	0.00818262	-0.88	-0.868509	0.223609	7	0	0
bqt1	SPAC6G9.13c	SUBTEL	0.333708	-0.59	-0.564074	0.427854	3	0	0
bqt1	SPAC6G9.13c	TEL	0.243835	-0.2	0.0844155	0.391307	6	0	0
bqt2	SPAC1002.06c	CEN	0.0440655	0.48	0.651328	-0.00990059	8	0	0
bqt2	SPAC1002.06c	MAT	0.454818	0.18	0.0285372	0.215154	7	0	0
bqt2	SPAC1002.06c	SUBTEL	0.20723	-0.65	0.251974	0.447249	3	0	0
bqt2	SPAC1002.06c	TEL	0.708424	0.47	0.265527	0.125847	6	0	0
bqt3	SPCC594.07c	CEN	0.0238089	0.94	0.0709201	-0.624111	8	0	0
bqt3	SPCC594.07c	MAT	0.952848	-0.3	-0.0407951	0.285365	7	0	0
bqt3	SPCC594.07c	SUBTEL	0.555403	0.01	-0.223393	-0.0390769	3	0	0
bqt3	SPCC594.07c	TEL	0.361484	0.04	-0.107779	-0.297238	6	0	0
bqt4	SPBC19C7.10	CEN	0.0347802	0.58	0.243644	-0.416751	8	0	0
bqt4	SPBC19C7.10	MAT	0.17312	-0.63	-0.0399626	0.320217	7	0	0
bqt4	SPBC19C7.10	SUBTEL	0.286543	-1.23	-0.269908	0.962274	3	0	0
bqt4	SPBC19C7.10	TEL	0.816	-0.28	-0.168803	0.225838	6	0	0
brl1	SPCC1919.15	CEN	0.131	0.68	0.0541292	-0.620935	7	0	0
brl1	SPCC1919.15	MAT	0.041547	-0.67	-0.984917	0.17002	7	0	0
brl1	SPCC1919.15	SUBTEL	0.18878	1.28	-0.401562	-1.57483	3	0	0
brl1	SPCC1919.15	TEL	0.0582881	-0.6	-0.669033	-0.0553955	6	0	0
SPAC1B3.08	SPAC1B3.08	MAT	0.00460562	-2.16	-1.08012	0.69582	7	0	1
bud23	SPAC26A3.06	TEL	0.0321199	-2.17	-2.47182	-0.307653	6	0	1
brl2	SPCC970.10c	SUBTEL	NA	NA	NA	NA	0	0	0
brl2	SPCC970.10c	TEL	0.262324	-1.6	-0.500502	1.09663	2	0	0
bro1	SPAC17G6.05c	CEN	0.497841	0.47	0.825647	0.34572	8	0	0
bro1	SPAC17G6.05c	MAT	0.0583527	0.51	0.93616	0.404944	7	0	0
bro1	SPAC17G6.05c	SUBTEL	0.15194	2.15	1.10467	-0.856223	3	0	0
bro1	SPAC17G6.05c	TEL	0.016739	1.23	0.852691	-0.682376	6	0	0
bsu1	SPAC17A2.01	CEN	0.677052	-0.08	0.115422	0.0965901	8	0	0
bsu1	SPAC17A2.01	MAT	0.0245143	-1.07	-0.534077	0.283035	7	0	0
bsu1	SPAC17A2.01	SUBTEL	0.480067	-0.01	0.188719	0.145637	3	0	0
bsu1	SPAC17A2.01	TEL	0.544189	0.07	-0.192976	-0.246946	6	0	0
btb1	SPCC330.11	CEN	0.979317	-0.15	-0.123877	-0.16077	8	0	0
btb1	SPCC330.11	MAT	0.0904061	-0.64	-0.236371	0.406628	7	0	0
btb1	SPCC330.11	SUBTEL	0.0920332	-0.45	-0.482317	-0.0382929	3	0	0
btb1	SPCC330.11	TEL	0.534788	-0.19	-0.103785	-0.149219	6	0	0
btb2	SPBC25B2.06c	CEN	0.0234658	-0.69	0.0996918	0.858667	8	0	0
btb2	SPBC25B2.06c	MAT	0.0707816	-1.06	-0.327378	0.324198	7	0	0
btb2	SPBC25B2.06c	SUBTEL	0.324721	-0.19	0.0774313	0.265757	3	0	0
btb2	SPBC25B2.06c	TEL	0.182352	-0.34	-0.698751	-0.172199	6	0	0
btb3	SPAC13D6.04c	CEN	0.506156	-0.24	0.039336	0.236949	8	0	0
btb3	SPAC13D6.04c	MAT	0.157581	-0.73	-0.172526	0.292673	7	0	0
btb3	SPAC13D6.04c	SUBTEL	0.118195	-0.74	0.0493221	0.625435	3	0	0
btb3	SPAC13D6.04c	TEL	0.420223	0.01	0.0638411	-0.271111	6	0	0
btf3	SPAC4F10.14c	CEN	0.954859	0.35	0.769789	0.564192	8	0	0
btf3	SPAC4F10.14c	MAT	0.892066	0.46	0.172414	-0.0799194	7	0	0
btf3	SPAC4F10.14c	SUBTEL	0.0124692	2.69	0.48292	-2.19202	3	1	0
btf3	SPAC4F10.14c	TEL	0.662169	-0.02	-0.341837	-0.218103	6	0	0
bub1	SPCC1322.12c	CEN	0.00551122	-1.95	-0.136456	1.88114	8	0	0
bub1	SPCC1322.12c	MAT	0.446652	0.22	0.11577	0.0420453	7	0	0
bub1	SPCC1322.12c	SUBTEL	0.5635	0.31	0.424636	-0.0521347	3	0	0
bub1	SPCC1322.12c	TEL	0.117999	0.43	-0.48202	-0.68159	6	0	0
bub3	SPAC23H3.08c	CEN	0.989861	-0.21	-0.18758	-0.305416	8	0	0
bub3	SPAC23H3.08c	MAT	0.749105	-0.47	-0.307422	0.143338	7	0	0
bub3	SPAC23H3.08c	SUBTEL	0.0490543	-0.75	-0.556618	0.316107	3	0	0
bub3	SPAC23H3.08c	TEL	0.492191	0.42	0.110817	-0.25253	6	0	0
bud20	SPAC19B12.11c	CEN	0.0146606	2.49	0.720089	-1.52558	8	0	0
bud20	SPAC19B12.11c	MAT	0.0248836	2.54	-0.190039	-3.49163	7	1	0
bud20	SPAC19B12.11c	SUBTEL	0.957728	0.35	0.897392	-0.507095	3	0	0
bud20	SPAC19B12.11c	TEL	0.56068	-0.16	-1.47039	-1.30677	6	0	0
bud22	SPAC4F10.06	CEN	0.349808	0.17	0.244043	-0.0364584	8	0	0
bud22	SPAC4F10.06	MAT	0.620917	-0.34	0.286745	0.508496	7	0	0
bud22	SPAC4F10.06	SUBTEL	0.610133	0.12	-0.103373	0.168403	3	0	0
bud22	SPAC4F10.06	TEL	0.570711	0.38	0.0959458	-0.10556	6	0	0
bud23	SPAC26A3.06	CEN	0.191724	1.12	-0.773007	-1.85715	8	0	0
bud23	SPAC26A3.06	MAT	0.156863	-0.73	-1.65022	-0.610884	7	0	0
bud23	SPAC26A3.06	SUBTEL	0.0319399	0.64	-0.532173	-1.17578	3	0	0
gcn3	SPCC11E10.07c	TEL	0.00463971	-2.17	-1.70636	0.566391	6	0	1
bud6	SPAC15A10.16	CEN	0.00257865	-1.15	-0.86909	0.396355	8	0	0
bud6	SPAC15A10.16	MAT	0.592364	-0.25	-0.220519	0.0331218	7	0	0
bud6	SPAC15A10.16	SUBTEL	0.27689	-0.27	-0.386194	-0.111509	3	0	0
bud6	SPAC15A10.16	TEL	0.609518	0.29	-0.154436	-0.399989	6	0	0
bun107	SPAC31A2.14	CEN	0.00115002	-1.5	0.11991	1.18299	8	0	0
bun107	SPAC31A2.14	MAT	0.698514	-1.15	-1.01035	0.0846761	7	0	0
bun107	SPAC31A2.14	SUBTEL	0.107424	-1.14	-0.218866	0.211014	3	0	0
bun107	SPAC31A2.14	TEL	0.222088	-0.09	1.54215	2.53462	6	0	0
but1	SPAC27D7.12c	CEN	0.670099	0.21	0.301482	0.261096	8	0	0
but1	SPAC27D7.12c	MAT	0.403198	0.03	0.193006	-0.0080363	7	0	0
but1	SPAC27D7.12c	SUBTEL	0.523569	-0.32	-0.0905548	0.235025	3	0	0
but1	SPAC27D7.12c	TEL	0.182333	-0.48	-0.16149	0.363762	6	0	0
but2	SPBC3D6.02	CEN	0.0112321	0.91	0.342036	-0.277779	8	0	0
but2	SPBC3D6.02	MAT	0.124258	0.91	0.258995	-0.3482	7	0	0
but2	SPBC3D6.02	SUBTEL	0.131579	0.83	0.683398	-0.636688	3	0	0
but2	SPBC3D6.02	TEL	0.0817564	0.91	0.0660454	-0.369934	6	0	0
bye1	SPCC645.13	CEN	0.144429	0.31	0.138333	-0.327489	8	0	0
bye1	SPCC645.13	MAT	0.121906	-0.82	-0.667606	0.471369	7	0	0
bye1	SPCC645.13	SUBTEL	0.0401439	-0.72	-0.705298	0.324743	3	0	0
bye1	SPCC645.13	TEL	0.507951	0.22	0.00939655	-0.151957	6	0	0
byr3	SPAC13D6.02c	CEN	0.00523722	1.4	0.154004	-1.56766	8	0	0
byr3	SPAC13D6.02c	MAT	0.0316108	-0.44	-0.615823	0.0685257	7	0	0
byr3	SPAC13D6.02c	SUBTEL	0.0105846	-0.92	-0.550548	0.459599	3	0	0
byr3	SPAC13D6.02c	TEL	0.0756704	-0.54	-0.411267	0.180474	6	0	0
bzz1	SPBC12C2.05c	CEN	0.617053	-0.03	-0.0808562	0.0536096	8	0	0
bzz1	SPBC12C2.05c	MAT	0.0612718	-1.01	-0.820986	0.300516	7	0	0
bzz1	SPBC12C2.05c	SUBTEL	0.486058	0.83	1.93709	1.11179	3	0	0
bzz1	SPBC12C2.05c	TEL	0.259473	-0.42	-0.57876	-0.111164	6	0	0
dre4	SPAC13C5.02	MAT	0.00874833	-2.19	-1.27913	0.720628	7	0	1
caa1	SPAC10F6.13c	MAT	0.872142	0.06	-0.00675938	0.245456	7	0	0
caa1	SPAC10F6.13c	SUBTEL	0.498274	-0.28	-0.172395	0.27901	3	0	0
caa1	SPAC10F6.13c	TEL	0.303127	-0.31	-0.189903	0.233599	6	0	0
caf1	SPCC18.06c	CEN	0.113525	0.67	0.392317	-0.397637	8	0	0
caf1	SPCC18.06c	MAT	0.29826	-1.07	-0.329201	0.257626	7	0	0
caf1	SPCC18.06c	SUBTEL	0.0784756	-0.61	-0.521441	0.0769364	3	0	0
caf1	SPCC18.06c	TEL	0.574036	-1.42	-0.294331	0.784151	6	0	0
caf16	SPAC20G4.01	CEN	0.497515	0.57	-0.00284971	-0.395549	8	0	0
caf16	SPAC20G4.01	MAT	0.524716	0.07	0.253102	-0.304068	7	0	0
caf16	SPAC20G4.01	SUBTEL	0.539114	0.18	-0.490489	-1.26343	3	0	0
caf16	SPAC20G4.01	TEL	0.989977	-0.43	0.118322	0.134673	6	0	0
caf5	SPBC609.04	CEN	0.392316	0.05	0.227121	0.134182	8	0	0
caf5	SPBC609.04	MAT	0.3387	-0.25	0.209262	0.242235	7	0	0
caf5	SPBC609.04	SUBTEL	0.815687	-0.49	0.439047	0.930182	3	0	0
caf5	SPBC609.04	TEL	0.478898	-0.21	0.11083	0.22531	6	0	0
cam2	SPAC29A4.05	CEN	0.653473	-0.02	0.270128	0.40261	8	0	0
cam2	SPAC29A4.05	MAT	0.0383816	-0.94	-0.841943	0.281727	7	0	0
cam2	SPAC29A4.05	SUBTEL	0.354912	-0.66	-0.457775	-0.188441	3	0	0
cam2	SPAC29A4.05	TEL	0.029249	-1.11	-0.616257	0.548438	6	0	0
cao1	SPAC2E1P3.04	CEN	0.182129	-0.12	-0.0814037	0.077829	8	0	0
cao1	SPAC2E1P3.04	MAT	0.0610181	-0.55	-0.267963	0.103555	7	0	0
cao1	SPAC2E1P3.04	SUBTEL	0.191551	-0.43	0.151037	0.458882	3	0	0
cao1	SPAC2E1P3.04	TEL	0.0343409	-0.77	-0.542484	0.020935	6	0	0
cao2	SPBC1289.16c	CEN	0.00967769	0.7	0.654732	-0.344362	8	0	0
cao2	SPBC1289.16c	MAT	0.932075	-0.63	-0.506965	0.253718	7	0	0
cao2	SPBC1289.16c	SUBTEL	0.988491	0.41	-0.965022	-1.19803	3	0	0
cao2	SPBC1289.16c	TEL	0.881798	-0.02	0.43166	0.0281809	6	0	0
vas2	SPAP27G11.06c	MAT	0.00188699	-2.19	-1.53067	0.658695	7	0	1
cap1	SPCC306.09c	MAT	0.164977	-0.99	-0.867156	0.806822	7	0	0
cap1	SPCC306.09c	SUBTEL	NA	-0.36	0.169469	0.53083	1	0	0
cap1	SPCC306.09c	TEL	0.213945	2.14	0.979359	-0.595976	6	0	0
car1	SPBP26C9.02c	CEN	0.394712	0.47	-0.0524535	-0.14255	8	0	0
car1	SPBP26C9.02c	MAT	0.0526098	2.88	3.03478	0.159025	7	0	0
car1	SPBP26C9.02c	SUBTEL	0.619593	-0.03	1.46149	1.15531	3	0	0
car1	SPBP26C9.02c	TEL	0.78141	-0.45	-0.153182	0.067462	6	0	0
car2	SPBC21C3.08c	CEN	0.0266038	1.63	-0.14855	-1.10583	8	0	0
car2	SPBC21C3.08c	MAT	0.884544	0.1	0.0363475	0.0977478	7	0	0
car2	SPBC21C3.08c	SUBTEL	0.176409	-2.7	-3.19396	0.619348	3	0	0
car2	SPBC21C3.08c	TEL	0.178111	-0.64	-0.393199	0.131211	6	0	0
cat1	SPAC869.11	CEN	0.0188369	-0.74	0.153785	0.485422	8	0	0
cat1	SPAC869.11	MAT	0.0851892	0.61	0.402998	0.0021403	7	0	0
cat1	SPAC869.11	SUBTEL	0.480656	-0.75	-0.40536	0.341397	3	0	0
cat1	SPAC869.11	TEL	0.0351001	0.73	0.374736	-0.159019	6	0	0
hal3	SPAC15E1.04	TEL	0.0121973	-2.2	-1.45992	1.08374	4	0	1
cay1	SPBC2F12.12c	MAT	0.0636836	-0.48	-0.183473	0.920543	7	0	0
cay1	SPBC2F12.12c	SUBTEL	0.00548467	6.36	5.37984	-1.52733	3	1	0
cay1	SPBC2F12.12c	TEL	0.000104	6.06	8.22347	1.58521	6	1	0
cbf11	SPCC736.08	CEN	0.0385583	-0.55	-0.0966817	0.308593	8	0	0
cbf11	SPCC736.08	MAT	0.112599	-0.74	-0.547535	0.120662	7	0	0
cbf11	SPCC736.08	SUBTEL	0.557083	-0.31	0.188203	0.146897	3	0	0
cbf11	SPCC736.08	TEL	0.08534	0.65	-0.0152018	-0.749471	6	0	0
cbf12	SPCC1223.13	CEN	0.00403884	1.57	0.54907	-0.853107	8	0	0
cbf12	SPCC1223.13	MAT	0.0126609	-1.02	-0.470989	0.503334	7	0	0
cbf12	SPCC1223.13	SUBTEL	0.894814	-0.01	0.18875	0.352415	3	0	0
cbf12	SPCC1223.13	TEL	0.00293925	-0.85	-0.0203267	0.775178	6	0	0
cbh1	SPAC9E9.10c	CEN	0.0107585	-0.3	0.0243655	0.60801	8	0	0
cbh1	SPAC9E9.10c	MAT	0.232063	0.59	0.606208	0.00945756	7	0	0
cbh1	SPAC9E9.10c	SUBTEL	0.837202	-0.88	-0.439782	0.339826	3	0	0
cbh1	SPAC9E9.10c	TEL	0.654986	0.21	-0.1975	-0.298695	6	0	0
cbl1	SPCC11E10.01	CEN	0.0623889	0.34	-0.144152	-0.624687	8	0	0
cbl1	SPCC11E10.01	MAT	0.0747818	-1.31	-0.580306	0.403525	7	0	0
cbl1	SPCC11E10.01	SUBTEL	0.652371	0.05	0.0664741	0.451991	3	0	0
cbl1	SPCC11E10.01	TEL	0.324329	-0.71	-0.445773	-0.0556721	6	0	0
cbm1	SPAC2E1P3.05c	CEN	0.592725	0.07	0.394144	0.1172	8	0	0
cbm1	SPAC2E1P3.05c	MAT	0.23389	-1.05	-0.957884	-0.139244	7	0	0
cbm1	SPAC2E1P3.05c	SUBTEL	0.400773	-0.22	0.289629	0.296965	3	0	0
isp4	SPBC29B5.02c	TEL	0.000924	-2.2	-0.841443	1.4021	6	0	1
cbp1	SPBC1105.04c	CEN	0.00114754	-2.42	-2.76063	1.11079	8	0	0
cbp1	SPBC1105.04c	MAT	0.017997	1.34	0.441407	-0.752347	7	0	0
cbp1	SPBC1105.04c	SUBTEL	0.0317942	1.72	0.18478	-1.51252	3	0	0
cbp1	SPBC1105.04c	TEL	0.950136	0.21	-0.458118	-0.668111	6	0	0
cbp6	SPBC947.14c	CEN	0.0229704	1.51	-0.338349	-1.39951	8	0	0
cbp6	SPBC947.14c	MAT	0.134364	3.78	-0.0966173	-4.28647	7	0	0
cbp6	SPBC947.14c	SUBTEL	0.141619	1.47	0.0640157	-0.960015	3	0	0
cbp6	SPBC947.14c	TEL	0.0269087	2.84	1.15261	-1.67836	6	1	0
cbp7	SPBC28E12.04	CEN	0.0513139	-0.71	-1.10087	0.0406762	8	0	0
cbp7	SPBC28E12.04	MAT	0.161929	0.65	0.771391	0.0734613	7	0	0
cbp7	SPBC28E12.04	SUBTEL	0.350989	0.31	0.14993	-0.301276	3	0	0
cbp7	SPBC28E12.04	TEL	0.0121081	-1.64	-0.136874	0.748259	6	0	0
cch1	SPAC6F6.01	CEN	0.428715	0.03	-0.26828	0.094728	8	0	0
cch1	SPAC6F6.01	MAT	0.248518	-0.74	-0.467842	0.268912	7	0	0
cch1	SPAC6F6.01	SUBTEL	0.619583	-0.3	-0.587269	-0.596252	3	0	0
cch1	SPAC6F6.01	TEL	0.402749	0.1	-0.436794	-0.294173	6	0	0
ccp1	SPBC36B7.08c	CEN	0.000113	-2.41	-2.13413	0.484189	8	0	0
ccp1	SPBC36B7.08c	MAT	0.109396	-0.96	-1.21012	-0.214654	7	0	0
ccp1	SPBC36B7.08c	SUBTEL	0.587455	-0.08	-0.202327	-0.221357	3	0	0
ccp1	SPBC36B7.08c	TEL	0.130842	-0.14	-0.86798	-0.473823	6	0	0
ppe1	SPCC1739.12	TEL	0.00632498	-2.2	-1.05196	0.870668	6	0	1
ccq1	SPCC188.07	MAT	0.00318842	-1.47	-0.535272	0.793936	7	0	0
ccq1	SPCC188.07	SUBTEL	0.0016368	8.38	5.5611	-2.70412	3	1	0
ccq1	SPCC188.07	TEL	0.000126	9.93	7.51652	-1.4447	6	1	0
ccr1*	SPBC29A10.01	CEN	1.09e-05	3.76	2.23403	-1.47039	8	1	0
ccr1*	SPBC29A10.01	MAT	0.00434713	-1.45	-1.2827	0.401993	7	0	0
ccr1*	SPBC29A10.01	SUBTEL	0.151178	-1.13	-0.815039	0.313761	3	0	0
ccr1*	SPBC29A10.01	TEL	0.145118	-0.99	-0.942629	-0.0137455	6	0	0
ccr4	SPCC31H12.08c	CEN	2.05e-05	5.28	3.36403	-1.67962	8	1	0
ccr4	SPCC31H12.08c	MAT	0.0161937	3.2	1.6409	-1.4946	7	1	0
ccr4	SPCC31H12.08c	SUBTEL	NA	1.56	0.743569	-0.8208	1	0	0
ccr4	SPCC31H12.08c	TEL	0.421306	-0.8	-0.935236	-0.646064	6	0	0
atg4	SPAC19B12.08	TEL	0.0214138	-2.27	-1.42627	1.02987	6	0	1
ccs1	SPAC22E12.04	MAT	0.0971324	-0.97	-0.208574	1.12886	6	0	0
ccs1	SPAC22E12.04	SUBTEL	0.278042	-0.75	-0.658765	0.289084	3	0	0
ccs1	SPAC22E12.04	TEL	0.0768173	-1.98	-0.871094	1.04346	5	0	0
cda1	SPAC19G12.03	CEN	0.568442	0.21	0.285462	0.312712	8	0	0
cda1	SPAC19G12.03	MAT	0.884578	-0.88	-0.124172	0.730068	7	0	0
cda1	SPAC19G12.03	SUBTEL	0.0313206	-0.97	-0.188668	0.779227	3	0	0
cda1	SPAC19G12.03	TEL	0.179814	0.47	0.242662	-0.228332	6	0	0
cdb4	SPAC23H4.09	CEN	0.0598451	0.41	0.323376	0.0538672	8	0	0
cdb4	SPAC23H4.09	MAT	0.0347896	-0.76	-0.354176	0.409947	7	0	0
cdb4	SPAC23H4.09	SUBTEL	0.0390577	-0.55	-0.0820887	0.478818	3	0	0
cdb4	SPAC23H4.09	TEL	0.30979	0.16	0.231062	0.0667567	6	0	0
cdc73	SPBC17G9.02c	CEN	0.334758	-0.21	0.0242824	0.380266	8	0	0
cdc73	SPBC17G9.02c	MAT	0.633307	-0.57	-0.0595428	0.367214	7	0	0
cdc73	SPBC17G9.02c	SUBTEL	0.292145	0.5	0.597719	0.405648	3	0	0
cdc73	SPBC17G9.02c	TEL	0.193591	-0.77	-0.167295	0.221874	6	0	0
clu1	SPBC530.06c	TEL	0.00298221	-2.28	-2.05239	0.61737	6	0	1
cdd1	SPAC1556.04c	MAT	0.686702	-0.56	-0.447056	0.322396	7	0	0
cdd1	SPAC1556.04c	SUBTEL	0.74275	-0.82	-0.158816	0.36843	3	0	0
cdd1	SPAC1556.04c	TEL	0.0171641	-0.63	-0.28944	0.230442	6	0	0
cdk11	SPBC18H10.15	CEN	0.000562	-1.83	-0.223423	1.4371	8	0	0
cdk11	SPBC18H10.15	MAT	0.577412	-0.01	0.331065	0.653602	7	0	0
cdk11	SPBC18H10.15	SUBTEL	0.78907	-0.65	0.0813537	0.517973	3	0	0
cdk11	SPBC18H10.15	TEL	0.0790642	0.77	0.350187	-0.162621	6	0	0
cdm1	SPBC12D12.02c	CEN	0.76585	0.02	-0.0594286	0.120814	8	0	0
cdm1	SPBC12D12.02c	MAT	0.00887962	-0.75	-0.621675	0.134723	7	0	0
cdm1	SPBC12D12.02c	SUBTEL	0.372341	0.66	0.532087	0.0147546	3	0	0
cdm1	SPBC12D12.02c	TEL	0.698956	0.05	0.153926	0.247001	6	0	0
cdr1	SPAC644.06c	CEN	2.3e-05	3.37	0.92064	-2.7873	8	1	0
cdr1	SPAC644.06c	MAT	0.0812905	0.95	-0.748634	-1.75757	7	0	0
cdr1	SPAC644.06c	SUBTEL	0.330869	-0.83	-4.49152	-0.85647	3	0	0
cdr1	SPAC644.06c	TEL	0.838757	-0.2	-0.963967	-0.393318	6	0	0
cdr2	SPAC57A10.02	CEN	0.000735	3.69	0.691672	-4.03219	8	1	0
cdr2	SPAC57A10.02	MAT	0.00348117	3.74	0.529261	-3.04846	7	1	0
cdr2	SPAC57A10.02	SUBTEL	0.10104	-0.91	-1.73189	0.309708	3	0	0
cdr2	SPAC57A10.02	TEL	0.984363	0.37	-0.253441	-0.398875	6	0	0
cds1	SPCC18B5.11c	CEN	0.601544	-0.33	-0.184234	0.0457961	8	0	0
cds1	SPCC18B5.11c	MAT	0.227741	0.75	0.703023	0.0472119	7	0	0
cds1	SPCC18B5.11c	SUBTEL	0.855931	-0.3	-0.257472	-0.0381496	3	0	0
cds1	SPCC18B5.11c	TEL	0.299948	-0.41	-0.460572	0.0133149	6	0	0
cdt2	SPAC17H9.19c	CEN	3.26e-06	8.04	2.68097	-5.21492	8	1	0
cdt2	SPAC17H9.19c	MAT	6.58e-06	12.44	5.96588	-7.63018	7	1	0
cdt2	SPAC17H9.19c	SUBTEL	0.00399875	9.89	3.64025	-4.59896	3	1	0
cdt2	SPAC17H9.19c	TEL	0.00427698	6.51	4.90978	-1.59883	6	1	0
cek1	SPCC1450.11c	CEN	0.062567	0.36	0.251721	-0.187513	8	0	0
cek1	SPCC1450.11c	MAT	0.0195234	-0.47	-0.00909663	0.509099	7	0	0
cek1	SPCC1450.11c	SUBTEL	0.636687	0.13	0.402495	0.204732	3	0	0
cek1	SPCC1450.11c	TEL	0.812289	-0.08	0.0718264	0.0668423	6	0	0
cfh1	SPAC24B11.10c	CEN	0.317326	-0.83	0.199064	0.723339	8	0	0
cfh1	SPAC24B11.10c	MAT	0.765872	0.02	0.383086	0.382512	7	0	0
cfh1	SPAC24B11.10c	SUBTEL	0.636042	-0.36	-0.34708	0.0135157	3	0	0
cfh1	SPAC24B11.10c	TEL	0.673653	-0.54	-0.0013918	0.354508	6	0	0
cfh2	SPCC417.05c	CEN	0.300511	0.03	0.36968	0.108852	8	0	0
cfh2	SPCC417.05c	MAT	0.570898	-0.34	-0.0033926	0.106414	7	0	0
cfh2	SPCC417.05c	SUBTEL	0.25705	-0.22	-0.21127	-0.0366098	3	0	0
cfh2	SPCC417.05c	TEL	0.131051	0.56	-0.0410765	-0.372673	6	0	0
cfh4	SPBC3E7.12c	CEN	0.05209	0.72	0.0904729	-0.321817	8	0	0
cfh4	SPBC3E7.12c	MAT	0.18543	-0.69	-0.539067	0.151801	7	0	0
cfh4	SPBC3E7.12c	SUBTEL	0.718658	-0.65	-0.467087	-0.105707	3	0	0
cfh4	SPBC3E7.12c	TEL	0.597121	-0.4	0.0994639	0.0877294	6	0	0
cfr1	SPAC6G9.12	CEN	0.0911999	0.32	0.394976	-0.0767483	8	0	0
cfr1	SPAC6G9.12	MAT	0.428186	-0.57	-0.430569	0.381839	7	0	0
cfr1	SPAC6G9.12	SUBTEL	0.84148	0.59	-0.473196	-0.645435	3	0	0
cfr1	SPAC6G9.12	TEL	0.0592006	-0.58	0.167912	0.751688	6	0	0
cgi121	SPCC24B10.12	CEN	1.94e-06	-2.63	-0.745242	1.323	8	0	0
cgi121	SPCC24B10.12	MAT	0.964855	-0.29	-0.243773	-0.00102081	7	0	0
cgi121	SPCC24B10.12	SUBTEL	0.248832	0.12	-0.132891	-0.155118	3	0	0
cgi121	SPCC24B10.12	TEL	0.283056	1.11	0.132371	-1.02776	6	0	0
cgr1	SPAC1556.05c	CEN	0.661508	0.02	0.378346	0.0357237	8	0	0
cgr1	SPAC1556.05c	MAT	0.729063	-0.51	-0.045236	0.416436	7	0	0
cgr1	SPAC1556.05c	SUBTEL	0.93862	-0.49	-0.402165	0.0957602	3	0	0
cgr1	SPAC1556.05c	TEL	0.125905	-0.18	-0.397278	-0.0429026	6	0	0
cgs1	SPAC8C9.03	CEN	0.715188	-1.3	-1.20808	0.0870874	2	0	0
cgs1	SPAC8C9.03	MAT	NA	NA	NA	NA	0	0	0
cgs1	SPAC8C9.03	SUBTEL	NA	NA	NA	NA	0	0	0
cgs1	SPAC8C9.03	TEL	NA	NA	NA	NA	0	0	0
cgs2	SPCC285.09c	CEN	0.0217804	-1.27	-2.14561	0.246353	7	0	0
cgs2	SPCC285.09c	MAT	0.497831	0.04	-0.0291624	-0.427258	7	0	0
cgs2	SPCC285.09c	SUBTEL	0.015259	0.35	0.178149	-0.215952	3	0	0
cgs2	SPCC285.09c	TEL	0.286768	1.16	1.24449	-0.122087	6	0	0
cha4	SPBC1683.13c	CEN	0.708933	-0.1	-0.426499	-0.318922	8	0	0
cha4	SPBC1683.13c	MAT	0.757874	-0.08	-0.0538576	-0.242473	7	0	0
cha4	SPBC1683.13c	SUBTEL	0.481552	0.73	0.958967	0.229621	3	0	0
cha4	SPBC1683.13c	TEL	0.33026	0.36	-0.0265361	-0.321737	6	0	0
chl1	SPAC3G6.11	CEN	0.0471174	-0.2	-0.0312933	0.0691158	8	0	0
chl1	SPAC3G6.11	MAT	0.832784	-0.68	0.115538	0.600246	7	0	0
chl1	SPAC3G6.11	SUBTEL	0.0898414	-0.59	-0.499126	0.0872049	3	0	0
chl1	SPAC3G6.11	TEL	0.604484	-0.19	0.0782793	0.112315	6	0	0
cho1	SPBC337.16	CEN	0.171737	-0.72	1.24828	2.52518	8	0	0
cho1	SPBC337.16	MAT	0.00383991	2.45	3.04608	0.344662	7	0	0
cho1	SPBC337.16	SUBTEL	0.0235125	2.67	2.34283	-0.614855	3	1	0
cho1	SPBC337.16	TEL	0.0145135	3.56	4.30286	0.881177	6	1	0
cho2	SPBC26H8.03	CEN	0.0146528	-1.41	1.69235	2.89484	8	0	0
cho2	SPBC26H8.03	MAT	0.000193	3.4	3.22609	0.699018	7	1	0
cho2	SPBC26H8.03	SUBTEL	0.00760818	4.11	2.4852	-1.88805	3	1	0
cho2	SPBC26H8.03	TEL	0.0013077	3.1	5.01354	0.866198	6	1	0
chp1	SPAC18G6.02c	CEN	1e-08	12.36	5.65545	-6.9529	8	1	0
chp1	SPAC18G6.02c	MAT	0.174003	-1.09	-0.317934	0.673935	7	0	0
chp1	SPAC18G6.02c	SUBTEL	0.891454	-0.36	-0.114656	0.214109	3	0	0
chp1	SPAC18G6.02c	TEL	0.101942	-1.09	-0.543452	0.714892	6	0	0
chs1	SPAC13G6.12c	CEN	0.159521	0.48	0.166678	-0.387077	8	0	0
chs1	SPAC13G6.12c	MAT	0.598749	-0.79	-0.253169	0.236903	7	0	0
chs1	SPAC13G6.12c	SUBTEL	0.842165	-0.85	-0.439498	0.307826	3	0	0
chs1	SPAC13G6.12c	TEL	0.275104	-0.2	-0.353782	0.0710048	6	0	0
chs2	SPBC1709.01	CEN	0.219822	0.08	-0.187893	-0.510351	8	0	0
chs2	SPBC1709.01	MAT	0.702895	0.34	0.111831	0.031586	7	0	0
chs2	SPBC1709.01	SUBTEL	0.723043	-0.63	-0.470452	0.154825	3	0	0
chs2	SPBC1709.01	TEL	0.208591	0.26	-0.116846	-0.381352	6	0	0
chz1	SPAC4G9.06c	CEN	0.252847	-0.35	0.412303	1.06356	8	0	0
chz1	SPAC4G9.06c	MAT	0.707087	0.02	0.319525	0.295149	7	0	0
chz1	SPAC4G9.06c	SUBTEL	0.760073	-0.08	-0.0487681	0.105242	3	0	0
chz1	SPAC4G9.06c	TEL	0.000779	-1.54	0.487199	1.91844	6	0	0
cid1	SPAC19D5.03	CEN	0.956809	-0.42	-0.310694	-0.228925	8	0	0
cid1	SPAC19D5.03	MAT	0.538736	0.35	0.46104	0.434984	7	0	0
cid1	SPAC19D5.03	SUBTEL	0.518623	-0.12	0.122931	0.245101	3	0	0
cid1	SPAC19D5.03	TEL	0.0570558	-0.69	-0.280211	0.447612	6	0	0
cid11	SPBC1685.06	CEN	0.626773	0.02	-0.0719759	0.087738	8	0	0
cid11	SPBC1685.06	MAT	0.458006	-1.02	-0.338376	0.0619501	7	0	0
cid11	SPBC1685.06	SUBTEL	0.259548	-0.82	-0.335007	0.465283	3	0	0
cid11	SPBC1685.06	TEL	0.045688	-1.23	-0.780344	0.728465	6	0	0
cid12	SPCC663.12	CEN	0.0203603	0.92	0.200366	-0.539777	8	0	0
cid12	SPCC663.12	MAT	0.396525	-0.15	0.0515868	0.172088	7	0	0
cid12	SPCC663.12	SUBTEL	0.190361	0.69	0.580227	0.287828	3	0	0
cid12	SPCC663.12	TEL	0.208627	0.38	0.214426	-0.111409	6	0	0
cid14	SPAC12G12.13c	CEN	0.519107	-0.81	-1.84946	-1.81233	5	0	0
cid14	SPAC12G12.13c	MAT	0.136442	1.82	0.246274	-3.13392	6	0	0
cid14	SPAC12G12.13c	SUBTEL	NA	NA	NA	-12.6744	0	0	0
cid14	SPAC12G12.13c	TEL	0.0802023	5.65	-1.88704	-4.23571	5	0	0
cid16	SPAC17H9.01	CEN	0.00599291	0.75	0.42108	-0.26743	8	0	0
cid16	SPAC17H9.01	MAT	0.700213	-0.33	-0.0959459	0.0134746	7	0	0
cid16	SPAC17H9.01	SUBTEL	0.0194987	-0.86	-0.337927	0.324183	3	0	0
cid16	SPAC17H9.01	TEL	0.247704	0.21	-0.149215	-0.402024	6	0	0
cif1	SPCC364.01	CEN	0.884467	0.07	0.257664	0.271097	8	0	0
cif1	SPCC364.01	MAT	0.419719	-0.63	-0.0362021	0.219252	7	0	0
cif1	SPCC364.01	SUBTEL	0.3371	-0.1	0.459513	0.560087	3	0	0
cif1	SPCC364.01	TEL	0.801552	0.01	0.262554	0.337559	6	0	0
cig1	SPCC4E9.02	CEN	0.0693997	0.58	0.567851	-0.0145579	8	0	0
cig1	SPCC4E9.02	MAT	0.300059	-0.35	-0.389694	-0.0664429	7	0	0
cig1	SPCC4E9.02	SUBTEL	0.944869	-0.79	-0.0354193	0.749604	3	0	0
cig1	SPCC4E9.02	TEL	0.98128	0	0.167806	0.183201	6	0	0
cig2	SPAPB2B4.03	CEN	0.939461	-0.26	0.184591	0.221252	8	0	0
cig2	SPAPB2B4.03	MAT	0.00792495	-0.67	-0.714626	0.0695136	7	0	0
cig2	SPAPB2B4.03	SUBTEL	0.667875	0.19	-0.735952	-0.953229	3	0	0
cig2	SPAPB2B4.03	TEL	0.208306	-1.12	-1.04796	0.133846	6	0	0
cip1	SPBC16A3.18	CEN	0.185816	0.52	0.0163137	-0.581877	8	0	0
cip1	SPBC16A3.18	MAT	0.448694	-0.06	-0.325337	-0.269721	7	0	0
cip1	SPBC16A3.18	SUBTEL	0.0813019	0.63	-0.453567	-0.744809	3	0	0
cip1	SPBC16A3.18	TEL	0.0302977	0.68	0.153671	-0.668233	6	0	0
cip2	SPAC12G12.03	CEN	0.016341	1.13	0.686282	-0.476657	8	0	0
cip2	SPAC12G12.03	MAT	0.0296079	0.47	-0.338942	-0.82546	7	0	0
cip2	SPAC12G12.03	SUBTEL	0.310314	0.57	-0.315619	-0.889816	3	0	0
cip2	SPAC12G12.03	TEL	0.445088	-0.81	-1.56497	-1.08179	6	0	0
cis4	SPAC17D4.03c	CEN	0.37499	0.26	0.231659	-0.032053	8	0	0
cis4	SPAC17D4.03c	MAT	0.226824	-0.04	0.24713	5.14e-05	7	0	0
cis4	SPAC17D4.03c	SUBTEL	0.749917	0.17	0.0457162	0.201013	3	0	0
cis4	SPAC17D4.03c	TEL	0.545409	0.26	0.0584124	-0.198204	6	0	0
gcn1	SPAC18G6.05c	TEL	0.000992	-2.28	-0.80405	1.07338	6	0	1
cit1	SPAC6C3.04	MAT	0.165898	-0.79	-0.933277	-0.112978	7	0	0
cit1	SPAC6C3.04	SUBTEL	0.250495	2.61	1.94994	-0.359555	3	0	0
cit1	SPAC6C3.04	TEL	0.0322686	-0.54	0.227406	0.692184	6	0	0
ckb1	SPAC1851.03	CEN	2.53e-06	5.43	2.98708	-2.34105	8	1	0
ckb1	SPAC1851.03	MAT	3.62e-07	6.77	5.53377	-1.23678	7	1	0
ckb1	SPAC1851.03	SUBTEL	0.787151	0.19	-2.16259	-1.38907	3	0	0
ckb1	SPAC1851.03	TEL	0.0509978	-1.83	-0.0788781	1.59964	6	0	0
ckb2	SPBC2G5.02c	CEN	0.221085	0.39	0.0438617	-0.234781	8	0	0
ckb2	SPBC2G5.02c	MAT	0.875213	-0.08	-0.0475017	0.224429	7	0	0
ckb2	SPBC2G5.02c	SUBTEL	0.204902	-0.51	-0.122159	0.38936	3	0	0
ckb2	SPBC2G5.02c	TEL	0.197733	0.34	0.499668	0.0585455	6	0	0
cki2	SPBP35G2.05c	CEN	0.00195999	1.94	0.202654	-2.1965	8	0	0
cki2	SPBP35G2.05c	MAT	0.103637	1.7	-0.0485932	-1.5067	7	0	0
cki2	SPBP35G2.05c	SUBTEL	0.320863	1.07	1.22231	0.1492	3	0	0
cki2	SPBP35G2.05c	TEL	0.0146002	1.47	0.0569603	-0.967737	6	0	0
cki3	SPAC1805.05	CEN	0.860026	0.03	0.0570692	0.0174225	8	0	0
cki3	SPAC1805.05	MAT	0.97788	-0.09	-0.172387	0.188996	7	0	0
cki3	SPAC1805.05	SUBTEL	0.0805511	-0.83	-0.434984	0.101637	3	0	0
cki3	SPAC1805.05	TEL	0.457261	0.31	-0.41389	-0.62494	6	0	0
ckk2	SPCC1919.01	CEN	0.187102	0.16	0.22404	-0.0800316	8	0	0
ckk2	SPCC1919.01	MAT	0.483432	-0.68	-0.114329	0.475485	7	0	0
ckk2	SPCC1919.01	SUBTEL	0.106637	-0.48	-0.306952	0.433875	3	0	0
ckk2	SPCC1919.01	TEL	0.436358	0.14	0.33152	0.190602	6	0	0
clg1	SPBC1D7.03	CEN	0.0015119	-2.06	-0.889636	1.22421	8	0	0
clg1	SPBC1D7.03	MAT	0.895588	-0.49	-0.14469	0.450125	7	0	0
clg1	SPBC1D7.03	SUBTEL	0.377501	0.92	-0.333937	-0.48899	3	0	0
clg1	SPBC1D7.03	TEL	0.000549	-1.92	-1.43676	0.485716	6	0	0
clp1	SPAC1782.09c	CEN	0.00168756	1.33	1.16568	-0.237465	8	0	0
clp1	SPAC1782.09c	MAT	0.00541909	0.99	1.05233	0.0912836	7	0	0
clp1	SPAC1782.09c	SUBTEL	0.750832	0.01	0.206344	0.218604	3	0	0
clp1	SPAC1782.09c	TEL	0.18832	0.11	0.0704296	-0.307111	6	0	0
clr2	SPAC1B3.17	CEN	6.31e-07	8.69	2.56919	-5.72467	8	1	0
clr2	SPAC1B3.17	MAT	5.45e-06	16.87	7.25147	-10.2022	7	1	0
clr2	SPAC1B3.17	SUBTEL	0.00123297	11.94	4.42291	-8.245	3	1	0
clr2	SPAC1B3.17	TEL	0.000913	7.95	3.79119	-4.81327	6	1	0
clr3	SPBC800.03	CEN	3.69e-07	10.01	3.43344	-6.5857	8	1	0
clr3	SPBC800.03	MAT	5.96e-06	18.51	7.49997	-11.7625	7	1	0
clr3	SPBC800.03	SUBTEL	0.00412399	10.9	3.02345	-7.74792	3	1	0
clr3	SPBC800.03	TEL	0.000151	6.3	3.94273	-2.29524	6	1	0
clr4	SPBC428.08c	CEN	7.96e-10	14.67	5.58941	-8.59224	8	1	0
clr4	SPBC428.08c	MAT	1.97e-06	18.29	7.45349	-11.3668	7	1	0
clr4	SPBC428.08c	SUBTEL	0.00800245	18.01	6.05979	-11.9478	3	1	0
clr4	SPBC428.08c	TEL	1.06e-05	24.01	8.84302	-15.3286	6	1	0
clr5	SPAC29B12.08	CEN	0.0354568	-1.05	-0.181544	0.933531	8	0	0
clr5	SPAC29B12.08	MAT	0.0181701	-0.8	-0.547895	0.27362	7	0	0
clr5	SPAC29B12.08	SUBTEL	0.972948	-0.43	-1.60267	-1.17387	3	0	0
apl4	SPCP1E11.06	MAT	0.0198706	-2.29	-1.73445	0.675197	7	0	1
tfs1	SPAC20H4.03c	TEL	0.0425843	-2.29	0.937104	3.54549	6	0	1
clu1	SPBC530.06c	MAT	0.0998673	-2.76	-2.23035	0.327959	6	0	0
clu1	SPBC530.06c	SUBTEL	0.0639817	-1.1	-2.17037	-1.22175	3	0	0
SPAC1B3.02c	SPAC1B3.02c	MAT	0.032977	-2.3	-1.38187	0.656472	7	0	1
cmb1	SPAC4G9.11c	CEN	0.170142	0.41	0.0414081	-0.0125666	8	0	0
cmb1	SPAC4G9.11c	MAT	0.763684	0.17	0.307416	0.526421	7	0	0
cmb1	SPAC4G9.11c	SUBTEL	0.963663	-0.35	-0.267639	0.0815319	3	0	0
cmb1	SPAC4G9.11c	TEL	0.195221	0.18	0.17831	0.120455	6	0	0
cmk1	SPACUNK12.02c	CEN	0.241882	0.23	0.162973	0.022572	8	0	0
cmk1	SPACUNK12.02c	MAT	0.250403	0.58	0.386178	0.0298481	7	0	0
cmk1	SPACUNK12.02c	SUBTEL	0.356825	-0.48	0.0947467	0.461338	3	0	0
cmk1	SPACUNK12.02c	TEL	0.0239439	-0.9	-0.326648	0.537753	6	0	0
cmk2	SPAC23A1.06c	CEN	0.0148869	0.91	0.38978	-0.460964	8	0	0
cmk2	SPAC23A1.06c	MAT	0.530944	0.01	0.19745	0.12853	7	0	0
cmk2	SPAC23A1.06c	SUBTEL	0.423136	0.13	0.0991373	-0.15157	3	0	0
cmk2	SPAC23A1.06c	TEL	0.0781088	0.47	0.142678	-0.162112	6	0	0
cmp7	SPBC1604.18c	CEN	0.245184	0.55	0.492023	-0.286363	8	0	0
cmp7	SPBC1604.18c	MAT	0.651052	0.21	0.0676226	0.212326	7	0	0
cmp7	SPBC1604.18c	SUBTEL	0.0979696	-0.38	-0.0448552	0.333533	3	0	0
cmp7	SPBC1604.18c	TEL	0.0180679	-0.83	-0.292731	0.423227	6	0	0
cmr2	SPAC56F8.02	CEN	0.122269	0.49	0.413199	0.115328	8	0	0
cmr2	SPAC56F8.02	MAT	0.0226473	0.95	0.24407	-0.0418377	7	0	0
cmr2	SPAC56F8.02	SUBTEL	0.723929	-0.2	-0.0473176	0.406415	3	0	0
cmr2	SPAC56F8.02	TEL	0.861926	-0.41	-0.435004	-0.0291395	6	0	0
cms1	SPBC23G7.07c	CEN	0.968301	-0.06	0.171573	0.183138	8	0	0
cms1	SPBC23G7.07c	MAT	0.156325	-0.78	-0.214837	0.801756	7	0	0
cms1	SPBC23G7.07c	SUBTEL	0.83848	0.22	0.540636	0.47156	3	0	0
cms1	SPBC23G7.07c	TEL	0.00432845	0.85	0.196136	-0.389829	6	0	0
cmt1	SPBC119.03	CEN	0.0278545	0.4	0.310106	-0.0892647	8	0	0
cmt1	SPBC119.03	MAT	0.402545	-1.31	-0.634147	0.381544	7	0	0
cmt1	SPBC119.03	SUBTEL	0.0270484	-1.49	-0.527139	0.500521	3	0	0
cmt1	SPBC119.03	TEL	0.0121743	-0.8	-0.634592	0.139691	6	0	0
cnp3	SPBC1861.01c	CEN	0.324591	-0.58	-3.55274	-2.3965	8	0	0
cnp3	SPBC1861.01c	MAT	0.0025157	2.47	1.15322	-0.96694	7	0	0
cnp3	SPBC1861.01c	SUBTEL	0.391839	0.03	-0.908416	-1.05275	3	0	0
cnp3	SPBC1861.01c	TEL	0.167767	0.68	-0.0710955	-0.779809	6	0	0
cnt5	SPBC17G9.08c	CEN	0.594632	-0.2	-0.103465	0.19787	8	0	0
cnt5	SPBC17G9.08c	MAT	0.0239181	-0.75	-0.467782	0.680296	7	0	0
cnt5	SPBC17G9.08c	SUBTEL	0.51531	-0.03	-0.00639308	0.0226588	3	0	0
cnt5	SPBC17G9.08c	TEL	0.0504893	1.1	0.728099	-0.276431	6	0	0
cnt6	SPAC26A3.10	CEN	0.360249	-0.04	0.0840283	0.0929678	8	0	0
cnt6	SPAC26A3.10	MAT	0.931776	-0.29	-0.196885	0.32986	7	0	0
cnt6	SPAC26A3.10	SUBTEL	0.432078	0.85	0.871637	0.662738	3	0	0
cnt6	SPAC26A3.10	TEL	0.535974	0.07	0.0284838	-0.176266	6	0	0
coq11	SPCC1840.09	CEN	0.021541	-1.14	-0.0941391	0.710204	8	0	0
coq11	SPCC1840.09	MAT	0.8779	-0.59	-0.282573	0.148528	7	0	0
coq11	SPCC1840.09	SUBTEL	0.0802268	-0.97	-0.254014	0.506778	3	0	0
coq11	SPCC1840.09	TEL	0.00541381	0.63	0.194355	-0.452146	6	0	0
coq12	SPAC1071.11	CEN	0.0564826	-0.37	-0.861481	-0.19176	8	0	0
coq12	SPAC1071.11	MAT	0.668532	-0.83	-0.718174	-1.21106	7	0	0
coq12	SPAC1071.11	SUBTEL	0.0243127	1.12	0.0868335	-1.03413	3	0	0
coq12	SPAC1071.11	TEL	0.737586	0.44	-0.0258995	-0.406701	6	0	0
coq5	SPCC4G3.04c	CEN	0.0717053	-1.01	-2.18015	-1.2034	8	0	0
coq5	SPCC4G3.04c	MAT	0.176003	1.84	-1.21628	-3.0388	7	0	0
coq5	SPCC4G3.04c	SUBTEL	0.0169027	0.84	0.225411	-0.778142	3	0	0
coq5	SPCC4G3.04c	TEL	0.0100348	1.83	0.824941	-0.900089	6	0	0
cor1	SPAC2C4.05	CEN	0.00607208	-1.19	-0.108563	1.75035	8	0	0
cor1	SPAC2C4.05	MAT	0.483024	-0.81	-0.204347	0.771192	7	0	0
cor1	SPAC2C4.05	SUBTEL	0.661538	0.07	-0.408161	-0.766818	3	0	0
cor1	SPAC2C4.05	TEL	0.037702	-1.57	-0.235308	1.86719	6	0	0
cox10	SPBC365.02c	CEN	0.696437	0.72	0.21814	-0.204319	8	0	0
cox10	SPBC365.02c	MAT	0.298842	-0.59	-0.353891	0.240812	7	0	0
cox10	SPBC365.02c	SUBTEL	0.566032	0.64	1.37628	0.00484063	3	0	0
cox10	SPBC365.02c	TEL	0.2608	-1.64	-1.2651	0.125483	6	0	0
cox4	SPAC1296.02	CEN	0.000833	1.25	0.6215	-0.696461	8	0	0
cox4	SPAC1296.02	MAT	0.461968	-0.18	-0.821587	-0.994801	7	0	0
cox4	SPAC1296.02	SUBTEL	0.265188	0.95	0.324149	-0.593206	3	0	0
cox4	SPAC1296.02	TEL	0.00317225	2.02	1.70076	-0.411883	6	0	0
cox5	SPCC338.10c	CEN	0.0174338	2.59	0.854657	-1.45232	8	0	0
cox5	SPCC338.10c	MAT	0.0219476	2.51	-0.836004	-2.75838	7	1	0
cox5	SPCC338.10c	SUBTEL	0.0320042	1.7	0.357822	-1.25614	3	0	0
cox5	SPCC338.10c	TEL	0.0093163	2.12	0.841276	-0.873111	6	0	0
cox6	SPAC1B2.04	CEN	0.0120667	1.47	-0.392968	-1.30424	8	0	0
cox6	SPAC1B2.04	MAT	6.54e-06	2.97	1.96039	-1.22281	7	1	0
cox6	SPAC1B2.04	SUBTEL	0.423215	0.27	0.44962	0.00123037	3	0	0
cox6	SPAC1B2.04	TEL	0.417959	-0.26	0.114675	0.322073	6	0	0
cox8	SPAC24C9.16c	CEN	0.023162	-0.28	0.0854261	0.370808	8	0	0
cox8	SPAC24C9.16c	MAT	0.0990985	-1.09	-0.750666	0.275728	7	0	0
cox8	SPAC24C9.16c	SUBTEL	0.330513	-0.27	0.0139862	0.707245	3	0	0
cox8	SPAC24C9.16c	TEL	0.388602	-0.8	-0.156209	0.560253	6	0	0
coy1	SPCC364.04c	CEN	0.722347	-0.09	0.417562	0.417544	8	0	0
coy1	SPCC364.04c	MAT	0.014284	-1.03	-0.746565	0.2849	7	0	0
coy1	SPCC364.04c	SUBTEL	0.123516	-0.54	0.246994	0.599294	3	0	0
coy1	SPCC364.04c	TEL	0.383257	-0.16	-0.164748	0.0318115	6	0	0
cph2	SPAC2F7.07c	TEL	0.00363133	-2.31	-1.15275	0.542378	6	0	1
cpc2	SPAC6B12.15	MAT	0.00312269	-1.65	-0.991322	0.436202	7	0	0
cpc2	SPAC6B12.15	SUBTEL	0.908765	0.59	-0.623739	-0.895027	3	0	0
cpc2	SPAC6B12.15	TEL	0.994241	0.02	0.0395086	-0.266819	4	0	0
cpd1	SPAC9G1.12	CEN	0.365915	-0.57	-1.31141	-0.230449	8	0	0
cpd1	SPAC9G1.12	MAT	0.178724	0.71	0.12027	-0.583969	7	0	0
cpd1	SPAC9G1.12	SUBTEL	0.0404755	0.9	-0.367726	-1.26396	3	0	0
cpd1	SPAC9G1.12	TEL	0.267628	0.65	0.0822505	-0.686584	6	0	0
cph1	SPAC16C9.05	CEN	0.000115	2.44	0.936463	-1.8135	8	0	0
cph1	SPAC16C9.05	MAT	0.000749	2.6	1.21302	-1.49554	7	1	0
cph1	SPAC16C9.05	SUBTEL	0.145004	-0.33	0.413866	0.628998	3	0	0
cph1	SPAC16C9.05	TEL	0.000764	0.66	0.0859123	-0.575714	6	0	0
cph2	SPAC2F7.07c	CEN	0.00546478	-1.6	-0.447825	1.46202	8	0	0
cph2	SPAC2F7.07c	MAT	0.108806	-2.55	-2.48496	-0.210463	7	0	0
cph2	SPAC2F7.07c	SUBTEL	NA	-2.55	-2.61471	-0.0641301	1	0	0
SPBC651.07	SPBC651.07	MAT	0.00490209	-2.31	-1.25807	0.314582	7	0	1
cpp1	SPAC17G6.04c	CEN	0.00170136	2.36	-0.0518615	-2.41337	8	0	0
cpp1	SPAC17G6.04c	MAT	0.265391	1.06	0.676948	-0.317091	7	0	0
cpp1	SPAC17G6.04c	SUBTEL	0.59434	-0.88	-0.249269	0.627323	3	0	0
cpp1	SPAC17G6.04c	TEL	0.463185	-0.47	-0.170467	-0.138745	6	0	0
cps1	SPAC24C9.08	CEN	0.0484146	0.41	0.0239701	-0.467123	8	0	0
cps1	SPAC24C9.08	MAT	0.495619	-0.18	0.13346	0.0203168	7	0	0
cps1	SPAC24C9.08	SUBTEL	0.213029	1.37	0.376311	-0.499959	3	0	0
cps1	SPAC24C9.08	TEL	0.361751	0.3	0.364384	-0.121332	6	0	0
cps3	SPAC3A11.02	CEN	0.0201383	0.57	0.163356	-0.051218	8	0	0
cps3	SPAC3A11.02	MAT	0.555789	-0.11	0.420832	0.0601	7	0	0
cps3	SPAC3A11.02	SUBTEL	0.673336	1.47	1.08886	-0.38402	3	0	0
cps3	SPAC3A11.02	TEL	0.543686	-0.16	-0.622118	-0.629964	6	0	0
cpy1	SPAC19G12.10c	CEN	0.17294	-0.43	0.0441921	0.38492	8	0	0
cpy1	SPAC19G12.10c	MAT	0.32072	-0.54	-0.170298	0.507264	7	0	0
cpy1	SPAC19G12.10c	SUBTEL	0.701082	-0.39	-0.438576	-0.657113	3	0	0
cpy1	SPAC19G12.10c	TEL	0.907597	-0.37	-0.266182	-0.0753811	6	0	0
cqd1	SPBC21C3.03	CEN	0.0198453	-0.79	-0.523185	0.540911	8	0	0
cqd1	SPBC21C3.03	MAT	0.551226	0.02	0.0759871	0.39352	7	0	0
cqd1	SPBC21C3.03	SUBTEL	0.837938	-0.67	0.00770957	0.509329	3	0	0
cqd1	SPBC21C3.03	TEL	0.640999	0	0.158689	0.248188	6	0	0
cqd2	SPBC15C4.02	CEN	0.0910003	0.58	0.229031	-0.19276	8	0	0
cqd2	SPBC15C4.02	MAT	0.924921	-0.71	-0.474177	0.0258527	7	0	0
cqd2	SPBC15C4.02	SUBTEL	0.0252138	-0.99	-0.54091	0.351064	3	0	0
cqd2	SPBC15C4.02	TEL	0.530726	-0.42	-0.483632	-0.142732	6	0	0
crb2	SPBC342.05	CEN	0.187568	-0.37	0.0852462	0.409081	8	0	0
crb2	SPBC342.05	MAT	0.682339	-0.26	-0.140806	0.0451553	7	0	0
crb2	SPBC342.05	SUBTEL	0.4979	0.38	-0.351578	-0.404711	3	0	0
crb2	SPBC342.05	TEL	0.0146456	-0.48	-0.0876752	0.579602	6	0	0
crf1	SPAC22H10.11c	CEN	0.102142	-0.95	-0.93326	-0.407929	6	0	0
crf1	SPAC22H10.11c	MAT	0.0829849	-1.43	-2.33428	-0.969098	6	0	0
crf1	SPAC22H10.11c	SUBTEL	0.549718	-0.72	-3.22752	-1.21846	3	0	0
crf1	SPAC22H10.11c	TEL	0.060753	-1.13	-2.21403	-1.39212	5	0	0
crn1	SPAC23C4.02	CEN	0.0270952	0.34	0.358138	-0.0753376	8	0	0
crn1	SPAC23C4.02	MAT	0.985527	-0.36	-0.304672	0.0540823	7	0	0
crn1	SPAC23C4.02	SUBTEL	0.439129	0.1	-0.31156	-0.175793	3	0	0
crn1	SPAC23C4.02	TEL	0.00353776	0.9	0.156413	-0.694742	6	0	0
crp79	SPAC1610.03c	CEN	0.0255523	0.65	0.0947083	-0.35365	8	0	0
crp79	SPAC1610.03c	MAT	0.660682	-0.17	0.00756427	0.0493944	7	0	0
crp79	SPAC1610.03c	SUBTEL	0.12063	-0.39	-0.0658427	0.32453	3	0	0
crp79	SPAC1610.03c	TEL	0.811713	-0.13	-0.138984	-0.336008	6	0	0
crr1	SPBC21B10.07	CEN	0.314303	-0.18	0.462208	0.466804	8	0	0
crr1	SPBC21B10.07	MAT	0.772319	0.08	0.193587	0.0968586	7	0	0
crr1	SPBC21B10.07	SUBTEL	0.0202854	0.41	0.44218	0.0353468	3	0	0
crr1	SPBC21B10.07	TEL	0.0899029	-1	-0.139523	0.48611	6	0	0
crs1	SPBC2G2.09c	CEN	0.72186	0	0.00695885	-0.0341863	8	0	0
crs1	SPBC2G2.09c	MAT	0.474912	0.33	0.203542	-0.00185682	7	0	0
crs1	SPBC2G2.09c	SUBTEL	0.711758	0.08	-0.0926374	-0.172414	3	0	0
crs1	SPBC2G2.09c	TEL	0.0732922	0.49	0.681396	0.040024	6	0	0
crt10	SPBC27B12.05	CEN	0.79529	-0.11	0.0635988	0.128638	8	0	0
crt10	SPBC27B12.05	MAT	0.634662	0.27	0.388692	0.532573	7	0	0
crt10	SPBC27B12.05	SUBTEL	0.877908	-1.14	-0.427968	0.759122	3	0	0
crt10	SPBC27B12.05	TEL	0.503974	0.03	0.0220962	-0.00797524	6	0	0
csc4	SPAC2C4.10c	CEN	0.999845	0.2	0.297174	0.182965	8	0	0
csc4	SPAC2C4.10c	MAT	0.72706	-0.46	-0.545341	0.0555008	7	0	0
csc4	SPAC2C4.10c	SUBTEL	0.726361	-0.1	-0.461425	-0.265399	3	0	0
csc4	SPAC2C4.10c	TEL	0.0346864	-1.23	-1.00315	-0.128054	6	0	0
csi1	SPBC2G2.14	CEN	0.969923	-0.28	-0.895825	-0.474896	8	0	0
csi1	SPBC2G2.14	MAT	0.0407083	-1.41	-1.35385	0.0609115	7	0	0
csi1	SPBC2G2.14	SUBTEL	0.0567339	-0.42	-0.400114	-0.213313	3	0	0
csi1	SPBC2G2.14	TEL	0.00626814	-1.79	-1.38352	0.259232	6	0	0
csi2	SPAC4D7.07c	CEN	0.69305	0.25	0.190996	-0.0960136	8	0	0
csi2	SPAC4D7.07c	MAT	0.406313	-0.18	-0.0155082	0.240012	7	0	0
csi2	SPAC4D7.07c	SUBTEL	0.598055	-0.11	0.646636	-0.103375	3	0	0
csi2	SPAC4D7.07c	TEL	0.837	0.07	-0.275099	-0.279242	6	0	0
csk1	SPAC1D4.06c	CEN	0.000233	2.43	1.06729	-1.27548	8	0	0
csk1	SPAC1D4.06c	MAT	0.865788	-0.17	-0.391695	-0.136481	7	0	0
csk1	SPAC1D4.06c	SUBTEL	0.0635934	-2.3	-1.09527	1.20144	3	0	0
csk1	SPAC1D4.06c	TEL	0.251428	-0.58	0.459375	1.06412	6	0	0
csl4	SPCC1840.11	CEN	0.324657	-1.77	0.331918	1.1709	8	0	0
csl4	SPCC1840.11	MAT	0.2719	0.02	-0.00524232	-0.117145	7	0	0
csl4	SPCC1840.11	SUBTEL	0.465369	0.69	0.723715	0.0360431	3	0	0
csl4	SPCC1840.11	TEL	0.000256	0.99	0.564821	-0.447079	6	0	0
csm1	SPAC11E3.03	CEN	0.0112104	-1.12	-1.29522	-0.0999083	8	0	0
csm1	SPAC11E3.03	MAT	0.358708	0.34	0.456698	0.228898	7	0	0
csm1	SPAC11E3.03	SUBTEL	0.314086	0.34	0.0979308	-0.247064	3	0	0
csm1	SPAC11E3.03	TEL	0.267102	-0.67	-0.129225	0.161599	6	0	0
csn1	SPBC215.03c	CEN	0.00210681	5.29	-0.0851752	-4.83632	8	1	0
csn1	SPBC215.03c	MAT	0.000273	7.52	2.32795	-5.03991	7	1	0
csn1	SPBC215.03c	SUBTEL	0.0665966	6.29	4.20605	-2.08606	3	0	0
csn1	SPBC215.03c	TEL	0.0106431	-1.85	-1.68889	0.437475	6	0	0
csn2	SPAPB17E12.04c	CEN	0.0112324	1.03	0.201733	-0.831271	8	0	0
csn2	SPAPB17E12.04c	MAT	0.124298	0.6	0.554029	-0.139174	7	0	0
csn2	SPAPB17E12.04c	SUBTEL	0.0937812	-0.58	-0.295933	0.0148436	3	0	0
csn2	SPAPB17E12.04c	TEL	0.019849	0.73	0.286385	-0.65567	6	0	0
csn3	SPAC222.16c	CEN	0.147318	0.13	-0.0152387	-0.283517	8	0	0
csn3	SPAC222.16c	MAT	0.336994	0.03	0.387042	-0.105186	7	0	0
csn3	SPAC222.16c	SUBTEL	0.125076	2.06	1.42586	-0.647766	3	0	0
csn3	SPAC222.16c	TEL	0.366271	0.17	-0.0484376	-0.130919	6	0	0
csn4	SPAC22A12.03c	CEN	0.474012	0.37	0.543714	0.295726	8	0	0
csn4	SPAC22A12.03c	MAT	0.0289677	-1.24	-1.10435	0.498758	7	0	0
csn4	SPAC22A12.03c	SUBTEL	0.0853034	-0.47	-0.690481	0.312205	3	0	0
csn4	SPAC22A12.03c	TEL	0.00413188	-1.19	-1.21443	0.155726	6	0	0
csn5	SPAC1687.13c	CEN	0.19743	0.27	0.251389	-0.0257382	8	0	0
csn5	SPAC1687.13c	MAT	0.95588	-0.14	0.230573	0.0703818	7	0	0
csn5	SPAC1687.13c	SUBTEL	0.108103	-0.65	-0.931609	-0.190414	3	0	0
csn5	SPAC1687.13c	TEL	0.677449	-0.36	-0.293209	-0.107024	6	0	0
csn71	SPAC1952.12c	CEN	0.0457698	0.71	0.53393	-0.145481	8	0	0
csn71	SPAC1952.12c	MAT	0.0011598	-1.71	-0.800866	0.79491	7	0	0
csn71	SPAC1952.12c	SUBTEL	0.0459245	-0.95	-0.689124	0.200064	3	0	0
csn71	SPAC1952.12c	TEL	0.0265651	-1.34	-1.20785	0.00294713	6	0	0
csr101	SPAC589.09	CEN	0.310124	0.15	-0.0154539	-0.063816	8	0	0
csr101	SPAC589.09	MAT	0.596215	0.21	-0.157973	0.173193	7	0	0
csr101	SPAC589.09	SUBTEL	0.665938	0.44	1.66125	0.318064	3	0	0
csr101	SPAC589.09	TEL	0.868363	0.15	0.0139951	-0.090126	6	0	0
csr102	SPAC3H8.02	CEN	0.09686	-0.46	-0.333882	0.75528	8	0	0
cwf12	SPBC32F12.05c	TEL	0.0230347	-2.35	2.5632	4.32229	6	0	1
csr102	SPAC3H8.02	SUBTEL	0.99578	0.01	-0.773328	-0.779631	2	0	0
csr102	SPAC3H8.02	TEL	0.688108	0.12	-0.381617	-0.245384	6	0	0
csr103	SPBC365.01	CEN	0.767303	-0.05	0.191462	0.184213	8	0	0
csr103	SPBC365.01	MAT	0.364701	0.02	-0.034377	0.192304	7	0	0
csr103	SPBC365.01	SUBTEL	0.527771	-0.29	0.0335552	0.284337	3	0	0
csr103	SPBC365.01	TEL	0.276898	0.61	-0.0925144	-0.491747	6	0	0
css1	SPBC32F12.01c	CEN	0.00385557	-1.34	-0.613074	1.22983	8	0	0
css1	SPBC32F12.01c	MAT	0.118903	-0.15	0.396046	0.9916	7	0	0
css1	SPBC32F12.01c	SUBTEL	0.354023	1.32	0.423695	-0.455745	3	0	0
css1	SPBC32F12.01c	TEL	0.219438	0.28	-0.364508	-0.643558	6	0	0
csx1	SPAC17A2.09c	CEN	0.0407907	0.68	0.60346	0.436999	8	0	0
csx1	SPAC17A2.09c	MAT	0.882198	-0.19	0.00182664	0.107736	7	0	0
csx1	SPAC17A2.09c	SUBTEL	0.104995	1.92	1.78032	-0.13959	3	0	0
csx1	SPAC17A2.09c	TEL	0.867771	-0.48	-0.113871	0.270256	6	0	0
cta3	SPBC839.06	CEN	0.00111285	1.07	-0.30114	-1.23369	8	0	0
cta3	SPBC839.06	MAT	0.00231165	1.54	0.210253	-1.35138	7	0	0
cta3	SPBC839.06	SUBTEL	0.640946	-0.01	-0.274883	0.180658	3	0	0
cta3	SPBC839.06	TEL	0.548352	0	-0.188871	-0.282604	6	0	0
cta5	SPAC29A4.19c	CEN	0.00970221	0.74	-0.185611	-0.362172	8	0	0
cta5	SPAC29A4.19c	MAT	0.0449216	-0.81	-0.949453	-0.13624	7	0	0
cta5	SPAC29A4.19c	SUBTEL	0.992492	0.3	-0.496633	-0.704101	3	0	0
cta5	SPAC29A4.19c	TEL	0.443095	-0.39	-1.00509	-0.430186	6	0	0
ctf1	SPBC3B9.11c	CEN	0.179216	0.28	0.755509	0.419364	8	0	0
leo1	SPBC13E7.08c	MAT	0.00568158	-2.36	-2.04655	0.476302	7	0	1
ctf1	SPBC3B9.11c	SUBTEL	0.0796454	-0.81	-0.470682	0.342367	3	0	0
ctf1	SPBC3B9.11c	TEL	0.0541729	-1.34	1.03705	2.47658	6	0	0
ctf18	SPBC902.02c	CEN	0.0556576	-0.49	-0.45253	0.114412	8	0	0
ctf18	SPBC902.02c	MAT	0.0685745	-0.94	-0.718485	0.25042	7	0	0
ctf18	SPBC902.02c	SUBTEL	0.117232	-0.5	-0.263555	0.217985	3	0	0
ctf18	SPBC902.02c	TEL	0.061296	0.74	0.205758	-0.325919	6	0	0
ctf8	SPAC19D5.11c	CEN	0.0923145	-0.5	-0.041284	0.476667	8	0	0
ctf8	SPAC19D5.11c	MAT	0.0814267	-1.54	-1.26874	0.275284	7	0	0
ctf8	SPAC19D5.11c	SUBTEL	0.0868539	-0.41	-0.295742	0.407634	3	0	0
ctf8	SPAC19D5.11c	TEL	0.0878321	0.93	0.430676	-0.235029	6	0	0
cti1	SPCC1739.07	CEN	0.0162876	1.57	-0.102329	-1.33146	8	0	0
cti1	SPCC1739.07	MAT	0.547328	0.48	-0.547356	-0.967632	7	0	0
cti1	SPCC1739.07	SUBTEL	0.1109	0.66	0.265753	-0.122523	3	0	0
cti1	SPCC1739.07	TEL	0.919989	0.53	0.0791456	-0.462874	6	0	0
cti6	SPBC1685.08	CEN	0.157425	-0.28	-0.351432	0.174297	8	0	0
cti6	SPBC1685.08	MAT	0.100969	-1.5	-0.552263	0.337232	7	0	0
cti6	SPBC1685.08	SUBTEL	0.48061	-0.33	0.247485	0.147761	3	0	0
cti6	SPBC1685.08	TEL	0.0916947	-1.44	-0.354109	0.988707	6	0	0
ctl1	SPCC1682.11c	CEN	0.13014	0.19	-0.140305	-0.489903	8	0	0
ctl1	SPCC1682.11c	MAT	0.131509	-0.93	-0.615613	0.315778	7	0	0
ctl1	SPCC1682.11c	SUBTEL	0.0248978	-1.16	-1.25145	-0.185584	3	0	0
ctl1	SPCC1682.11c	TEL	0.0436951	-1.75	-1.30275	-0.157354	6	0	0
ctp1	SPCC338.08	CEN	0.638236	-0.01	0.124291	0.280928	8	0	0
ctp1	SPCC338.08	MAT	0.380766	0.3	0.675034	0.223915	7	0	0
ctp1	SPCC338.08	SUBTEL	0.248753	1.04	0.0173571	-1.5204	3	0	0
ctp1	SPCC338.08	TEL	0.331233	0.46	0.539	0.103571	6	0	0
ctr1	SPAC140.04	CEN	0.168538	-0.44	-0.0800177	0.476694	7	0	0
ctr1	SPAC140.04	MAT	0.15554	-0.53	-0.300632	0.134392	7	0	0
ctr1	SPAC140.04	SUBTEL	0.65142	-0.66	0.0823398	0.381305	3	0	0
ctr1	SPAC140.04	TEL	0.138944	-0.31	-0.332161	0.110464	6	0	0
ctr5	SPAC1142.05	CEN	0.467805	-0.27	0.390051	0.821188	8	0	0
ctr5	SPAC1142.05	MAT	0.00269648	-1.07	-1.18285	0.398455	7	0	0
ctr5	SPAC1142.05	SUBTEL	0.0774804	-0.72	-1.27451	-0.550271	3	0	0
ctr5	SPAC1142.05	TEL	0.334355	-0.62	0.110792	0.52082	6	0	0
ctr6	SPBC23G7.16	CEN	0.0301093	-1.27	-0.650142	1.25066	8	0	0
SPBPB8B6.05c	SPBPB8B6.05c	TEL	0.00737303	-2.36	-0.968537	1.179	6	0	1
ctr6	SPBC23G7.16	SUBTEL	0.187347	0.2	0.306592	0.105742	3	0	0
ctr6	SPBC23G7.16	TEL	0.123301	-1.07	-0.512503	0.41557	6	0	0
cts2	SPAPB1E7.04c	CEN	0.0185143	0.64	0.540234	0.0722872	8	0	0
cts2	SPAPB1E7.04c	MAT	0.626535	-0.09	0.225222	0.237254	7	0	0
cts2	SPAPB1E7.04c	SUBTEL	0.0087879	-0.48	-0.26251	0.293975	3	0	0
cts2	SPAPB1E7.04c	TEL	0.523232	-0.27	0.0232686	0.329163	6	0	0
ctt1	SPCC757.07c	CEN	0.180144	0.34	0.271409	-0.0589372	8	0	0
ctt1	SPCC757.07c	MAT	0.373148	-0.06	0.0146112	0.160788	7	0	0
ctt1	SPCC757.07c	SUBTEL	0.0148522	-0.93	-0.415131	0.71103	3	0	0
ctt1	SPCC757.07c	TEL	0.407407	-0.11	-0.176025	-0.25549	6	0	0
ctu1	SPBC2G5.03	CEN	0.0141573	1.26	-0.331162	-1.55399	8	0	0
ctu1	SPBC2G5.03	MAT	0.00557798	1.51	-0.0670066	-1.26672	7	0	0
ctu1	SPBC2G5.03	SUBTEL	0.0207509	1.11	1.12646	0.0156386	3	0	0
ctu1	SPBC2G5.03	TEL	0.00842784	0.93	0.104577	-0.960332	6	0	0
ctu2	SPBC19C2.13c	CEN	0.888137	-0.04	0.101803	-0.0535842	8	0	0
ctu2	SPBC19C2.13c	MAT	0.974596	0.21	-0.0589757	0.393108	7	0	0
ctu2	SPBC19C2.13c	SUBTEL	0.837389	-0.27	0.0756625	0.135005	3	0	0
ctu2	SPBC19C2.13c	TEL	0.0831154	0.65	0.418348	-0.177203	6	0	0
cue2	SPCC1235.03	CEN	0.86586	0.18	0.595845	0.324232	8	0	0
cue2	SPCC1235.03	MAT	0.645738	-0.47	-0.357487	0.133154	7	0	0
cue2	SPCC1235.03	SUBTEL	0.667465	-0.31	-0.0406811	-0.242648	3	0	0
cue2	SPCC1235.03	TEL	0.671298	0.07	-0.0404974	-0.0558162	6	0	0
cuf1	SPAC31A2.11c	CEN	0.887933	0.02	0.0820072	0.063161	8	0	0
cuf1	SPAC31A2.11c	MAT	0.572948	-0.18	-0.0158408	0.164825	7	0	0
cuf1	SPAC31A2.11c	SUBTEL	0.207932	-0.39	0.0926892	0.413241	3	0	0
cuf1	SPAC31A2.11c	TEL	0.107208	-0.88	-0.534704	0.000475	6	0	0
cuf2	SPCC584.02	CEN	0.0292557	0.51	0.00346665	-0.347542	8	0	0
cuf2	SPCC584.02	MAT	0.093083	-0.48	-0.546383	-0.0618641	7	0	0
cuf2	SPCC584.02	SUBTEL	0.393987	0.73	-0.163097	-0.891359	3	0	0
cuf2	SPCC584.02	TEL	0.63273	0.12	0.189156	0.436403	6	0	0
cul3	SPAC24H6.03	CEN	0.439193	0.19	0.323529	0.136113	8	0	0
cul3	SPAC24H6.03	MAT	0.0030051	0.76	0.960413	0.0841397	7	0	0
cul3	SPAC24H6.03	SUBTEL	0.557896	-0.3	0.135673	0.19128	3	0	0
cul3	SPAC24H6.03	TEL	0.200682	-0.27	-0.264161	-0.0110656	6	0	0
cum1	SPAC22G7.11c	CEN	0.0253456	0.44	0.339455	-0.121405	8	0	0
cum1	SPAC22G7.11c	MAT	0.907286	0.03	0.0547108	0.289519	7	0	0
cum1	SPAC22G7.11c	SUBTEL	0.334914	-0.73	-0.483334	0.251076	3	0	0
cum1	SPAC22G7.11c	TEL	0.473085	0.31	0.56898	0.113548	6	0	0
cwf11	SPBC646.02	CEN	0.329769	-0.24	0.239952	0.137558	8	0	0
cwf11	SPBC646.02	MAT	0.824657	-0.88	-0.624528	0.159181	7	0	0
cwf11	SPBC646.02	SUBTEL	0.154888	-0.64	0.020028	0.352561	3	0	0
cwf11	SPBC646.02	TEL	0.197109	-0.45	-0.108385	0.144048	6	0	0
cwf12	SPBC32F12.05c	CEN	0.467556	0.73	1.798	1.46764	8	0	0
gpc1	SPBC776.05	TEL	0.0400429	-2.4	-1.63682	0.712258	4	0	1
cwf12	SPBC32F12.05c	SUBTEL	0.0871678	2.13	2.00393	-0.0349734	3	0	0
igo1	SPAC10F6.16	MAT	0.00771614	-2.42	-1.86058	0.625222	7	0	1
cwf14	SPBC24C6.11	CEN	0.000633	5.94	3.55187	-2.3081	8	1	0
cwf14	SPBC24C6.11	MAT	0.491501	1.27	2.1586	0.259037	6	0	0
cwf14	SPBC24C6.11	SUBTEL	0.00147101	10.08	3.94694	-7.13915	3	1	0
cwf14	SPBC24C6.11	TEL	0.00079	6.01	7.36233	2.01839	6	1	0
cwf16	SPAC9.13c	CEN	0.120531	-0.24	0.0301865	0.165697	8	0	0
cwf16	SPAC9.13c	MAT	0.74964	-0.79	-0.0114756	0.564802	7	0	0
cwf16	SPAC9.13c	SUBTEL	0.0292586	-0.25	0.111204	0.253334	3	0	0
cwf16	SPAC9.13c	TEL	0.0951179	0.66	0.25109	-0.0481294	6	0	0
cwf18	SPCP1E11.07c	CEN	0.372533	-0.24	-0.958021	0.0497672	8	0	0
cwf18	SPCP1E11.07c	MAT	0.429329	0.01	0.242533	0.23395	7	0	0
cwf18	SPCP1E11.07c	SUBTEL	0.893326	-0.31	-0.329414	-0.0174031	3	0	0
cwf18	SPCP1E11.07c	TEL	0.375839	-0.35	0.413525	0.517565	6	0	0
cwf19	SPAC30D11.09	CEN	0.207781	-0.46	0.578789	1.0623	8	0	0
cwf19	SPAC30D11.09	MAT	0.111308	-0.75	0.0863659	0.636144	7	0	0
cwf19	SPAC30D11.09	SUBTEL	0.806721	-0.75	-0.328353	0.425834	3	0	0
cwf19	SPAC30D11.09	TEL	0.111067	-0.8	0.435176	1.25729	6	0	0
cwf21	SPAC4A8.09c	CEN	0.0628076	-0.72	-0.852371	-0.282548	8	0	0
cwf21	SPAC4A8.09c	MAT	0.2623	-0.12	-0.400509	0.508932	7	0	0
cwf21	SPAC4A8.09c	SUBTEL	0.095051	-0.57	-0.223776	-0.0278263	3	0	0
cwf21	SPAC4A8.09c	TEL	0.603171	0.1	-0.853266	-0.194576	6	0	0
cwh43	SPAC589.12	CEN	0.00467328	-2.24	-1.53998	0.165323	7	0	0
SPBC1711.15c	SPBC1711.15c	MAT	0.0196105	-2.44	-2.41196	0.504292	6	0	1
cwh43	SPAC589.12	SUBTEL	0.527879	-1.2	-0.569675	0.685125	3	0	0
cwh43	SPAC589.12	TEL	0.0218455	-1.4	-1.31176	-0.226168	6	0	0
cxr1	SPBC23E6.01c	CEN	0.224017	-0.46	-0.0896029	0.405632	8	0	0
cxr1	SPBC23E6.01c	MAT	0.629757	-0.38	-0.314422	0.305616	7	0	0
cxr1	SPBC23E6.01c	SUBTEL	0.172085	-2.64	-1.00459	1.63419	3	0	0
cxr1	SPBC23E6.01c	TEL	0.141841	-0.92	-0.0726944	0.522818	6	0	0
cyb502	SPBC29A10.16c	CEN	0.0758003	0.84	0.179804	-0.750115	8	0	0
cyb502	SPBC29A10.16c	MAT	0.585796	0.07	0.0829593	-0.13217	7	0	0
cyb502	SPBC29A10.16c	SUBTEL	0.00377941	0.56	0.627492	0.0911908	3	0	0
cyb502	SPBC29A10.16c	TEL	0.917226	0.05	-0.953997	-1.04924	6	0	0
cyc2	SPAC17H9.12c	CEN	0.274065	0.4	0.757502	0.228687	8	0	0
cyc2	SPAC17H9.12c	MAT	0.0542523	-0.41	-0.213029	0.0713395	7	0	0
cyc2	SPAC17H9.12c	SUBTEL	0.623947	-0.45	-0.269925	0.113764	3	0	0
cyc2	SPAC17H9.12c	TEL	0.0323386	0.97	0.241639	-0.632827	6	0	0
cyk3	SPAC9G1.06c	CEN	0.0595913	0.45	0.317797	-0.0394794	8	0	0
cyk3	SPAC9G1.06c	MAT	0.267515	-0.92	-0.741493	-0.171224	7	0	0
cyk3	SPAC9G1.06c	SUBTEL	0.827178	-0.13	-0.468257	-0.721337	3	0	0
cyk3	SPAC9G1.06c	TEL	0.912235	-0.59	-0.276368	0.17623	6	0	0
cyp1	SPAC57A10.03	CEN	0.0777841	0.2	-0.170147	-0.557492	8	0	0
cyp1	SPAC57A10.03	MAT	0.938374	-0.3	0.188489	0.429076	7	0	0
cyp1	SPAC57A10.03	SUBTEL	0.252204	0.51	1.23518	0.65643	3	0	0
cyp1	SPAC57A10.03	TEL	0.31553	-0.3	-0.332416	0.111737	6	0	0
cyp3	SPBC1709.04c	CEN	0.827956	-0.1	0.234944	0.13213	8	0	0
cyp3	SPBC1709.04c	MAT	0.597319	-0.02	0.150221	-0.0730531	7	0	0
cyp3	SPBC1709.04c	SUBTEL	0.782454	0	-0.0430754	0.131462	3	0	0
cyp3	SPBC1709.04c	TEL	0.969375	-0.03	0.0848264	0.126861	6	0	0
cyp4	SPBP8B7.25	CEN	0.424399	-0.52	-0.421142	0.0662919	8	0	0
cyp4	SPBP8B7.25	MAT	0.066304	-1.53	-0.87968	0.243494	7	0	0
cyp4	SPBP8B7.25	SUBTEL	0.0142781	-0.48	-0.725794	-0.125192	3	0	0
cyp4	SPBP8B7.25	TEL	0.0618385	-1.49	-0.817868	0.66746	6	0	0
cyp7	SPBC16H5.05c	CEN	0.70522	-0.1	-0.0479358	-0.180837	8	0	0
cyp7	SPBC16H5.05c	MAT	0.265805	-0.2	-0.386534	0.337842	7	0	0
cyp7	SPBC16H5.05c	SUBTEL	0.310238	-0.03	0.364029	0.380938	3	0	0
cyp7	SPBC16H5.05c	TEL	0.171986	-0.99	0.0807184	1.24116	6	0	0
cyp8	SPAC21E11.05c	CEN	0.783854	-0.12	0.21332	0.411533	8	0	0
cyp8	SPAC21E11.05c	MAT	0.112605	-1.21	-0.758924	0.537162	7	0	0
cyp8	SPAC21E11.05c	SUBTEL	0.750314	-0.27	0.320358	0.519762	3	0	0
cyp8	SPAC21E11.05c	TEL	0.478444	0.29	0.502208	0.358928	6	0	0
cyp9	SPCC553.04	CEN	0.0135073	-1.84	-0.888973	1.16543	7	0	0
cyp9	SPCC553.04	MAT	0.948596	-0.54	-0.605039	0.429158	6	0	0
cyp9	SPCC553.04	SUBTEL	0.0422116	0.49	0.157931	-0.605951	3	0	0
cyp9	SPCC553.04	TEL	0.403959	0.75	0.447042	-0.335191	4	0	0
cys11	SPBC36.04	CEN	0.0051465	-2.18	-2.41762	0.544848	8	0	0
cys11	SPBC36.04	MAT	0.0151126	1.61	1.74685	0.386258	7	0	0
cys11	SPBC36.04	SUBTEL	0.0165577	3.94	3.97503	0.964275	3	1	0
cys11	SPBC36.04	TEL	0.641682	-0.37	2.04365	1.39144	6	0	0
cys12	SPAC3A12.17c	CEN	0.0302318	0.41	0.249726	-0.0801209	8	0	0
cys12	SPAC3A12.17c	MAT	0.0669898	-0.36	-0.420462	0.225114	7	0	0
cys12	SPAC3A12.17c	SUBTEL	0.369338	3.43	2.77823	-0.647312	3	0	0
cys12	SPAC3A12.17c	TEL	0.532965	-0.06	-0.543855	-0.284354	6	0	0
SPCC1739.01	SPCC1739.01	TEL	0.00525469	-2.44	-0.898136	1.58557	4	0	1
SPAC186.07c	SPAC186.07c	TEL	0.00556704	-2.45	-1.5308	0.366561	6	0	1
cys2	SPBC106.17c	SUBTEL	0.00948145	3.74	4.3465	1.25928	3	1	0
cys2	SPBC106.17c	TEL	0.324508	1.38	3.21552	-0.105096	5	0	0
cyt1	SPBC29A3.18	CEN	0.0110153	2.13	-0.290125	-1.96053	7	0	0
cyt1	SPBC29A3.18	MAT	0.703122	-0.26	-0.803194	-1.4783	7	0	0
cyt1	SPBC29A3.18	SUBTEL	0.0165201	2.53	0.747129	-1.77909	3	1	0
cyt1	SPBC29A3.18	TEL	0.181461	1.36	0.91546	-0.433495	6	0	0
cyt2	SPAC24C9.02c	CEN	0.0280008	-0.39	-0.453694	-0.0189575	8	0	0
cyt2	SPAC24C9.02c	MAT	0.222108	-0.2	-0.305732	0.142927	7	0	0
cyt2	SPAC24C9.02c	SUBTEL	0.727555	-0.41	0.275077	0.23785	3	0	0
cyt2	SPAC24C9.02c	TEL	0.69157	-0.18	-0.405859	-0.273279	6	0	0
dad1	SPAC16A10.05c	CEN	0.0690781	-2.66	-3.1426	-1.09031	8	0	0
dad1	SPAC16A10.05c	MAT	0.946405	-1.12	-1.77562	-1.1704	5	0	0
dad1	SPAC16A10.05c	SUBTEL	0.323497	-0.66	-2.10091	-1.16588	3	0	0
dad1	SPAC16A10.05c	TEL	0.63121	0.1	1.01528	1.79319	4	0	0
dad2	SPAC1805.07c	CEN	0.72107	0.51	0.116156	-0.54333	8	0	0
dad2	SPAC1805.07c	MAT	0.813029	-0.82	-1.16807	0.00667073	7	0	0
dad2	SPAC1805.07c	SUBTEL	0.34134	-0.45	-0.646473	-0.251539	3	0	0
dad2	SPAC1805.07c	TEL	0.0105119	-1.03	-1.01198	0.26171	6	0	0
dad3	SPAC14C4.16	CEN	0.974031	0.58	-0.0131357	-0.429742	8	0	0
dad3	SPAC14C4.16	MAT	0.0935987	-1.33	-1.25363	0.282653	7	0	0
dad3	SPAC14C4.16	SUBTEL	0.217618	-0.65	-0.809185	-0.155176	3	0	0
dad3	SPAC14C4.16	TEL	0.17485	-0.88	-0.312081	0.196989	6	0	0
dad5	SPCC417.02	CEN	0.106632	0.56	-0.168788	-0.917689	8	0	0
dad5	SPCC417.02	MAT	0.0524706	0.91	0.744111	-0.404047	7	0	0
dad5	SPCC417.02	SUBTEL	0.140182	-1.03	-0.557702	0.453047	3	0	0
dad5	SPCC417.02	TEL	0.841767	-0.38	-0.283646	0.184414	6	0	0
dak1	SPAC22A12.11	CEN	0.195768	0.21	0.389335	0.0194766	8	0	0
dak1	SPAC22A12.11	MAT	0.39578	0.26	0.12215	0.152117	7	0	0
dak1	SPAC22A12.11	SUBTEL	0.0204489	-0.78	-0.318099	0.585499	3	0	0
dak1	SPAC22A12.11	TEL	0.0302904	0.56	0.135936	-0.443235	6	0	0
dak2	SPAC977.16c	CEN	0.208172	0.19	0.453792	0.272641	8	0	0
dak2	SPAC977.16c	MAT	0.0806069	-0.99	-0.490141	0.48235	7	0	0
dak2	SPAC977.16c	SUBTEL	0.971222	-0.73	-0.363514	0.365585	3	0	0
dak2	SPAC977.16c	TEL	0.0677829	0.55	0.394859	0.0246952	6	0	0
dal1	SPAC19G12.04	CEN	0.11936	0.26	0.25125	-0.156456	8	0	0
dal1	SPAC19G12.04	MAT	0.000795	-0.93	-0.792438	0.199641	7	0	0
dal1	SPAC19G12.04	SUBTEL	0.767375	-0.39	-0.0496829	0.343473	3	0	0
dal1	SPAC19G12.04	TEL	0.990909	-0.06	-0.0309953	-0.267245	6	0	0
dal2	SPAC1F7.09c	CEN	0.0677653	-1.09	-0.161466	0.755258	8	0	0
dal2	SPAC1F7.09c	MAT	0.0626854	0.7	0.323181	-0.480912	7	0	0
dal2	SPAC1F7.09c	SUBTEL	0.026586	0.35	0.377925	0.02557	3	0	0
dal2	SPAC1F7.09c	TEL	0.00104121	-1.61	-1.01576	0.833378	6	0	0
dam1	SPAC589.08c	CEN	0.562326	0.03	-0.201567	-0.295259	8	0	0
dam1	SPAC589.08c	MAT	0.863341	0.01	0.292966	0.0805756	7	0	0
dam1	SPAC589.08c	SUBTEL	0.127433	-0.19	-0.0173082	0.0445056	3	0	0
dam1	SPAC589.08c	TEL	0.0361637	-0.8	-0.5894	0.134798	6	0	0
dao1	SPCC1450.07c	CEN	0.305056	0.07	0.114196	-0.106582	8	0	0
dao1	SPCC1450.07c	MAT	0.0382262	-0.59	-0.420398	0.14989	7	0	0
dao1	SPCC1450.07c	SUBTEL	0.671957	-0.51	-0.512783	-0.243125	3	0	0
dao1	SPCC1450.07c	TEL	0.59151	0.18	0.253603	0.264741	6	0	0
dap1	SPAC25B8.01	CEN	0.267663	0.09	0.306235	-0.273223	8	0	0
dap1	SPAC25B8.01	MAT	0.105994	-0.51	-0.151566	0.438178	7	0	0
dap1	SPAC25B8.01	SUBTEL	0.830076	-0.33	-0.338628	0.189649	3	0	0
dap1	SPAC25B8.01	TEL	0.084041	-0.69	-0.46102	0.134451	6	0	0
dbl1	SPCC2H8.05c	CEN	0.175376	0.72	0.22405	-0.333083	8	0	0
dbl1	SPCC2H8.05c	MAT	0.968348	0.45	-0.0265863	0.111718	7	0	0
dbl1	SPCC2H8.05c	SUBTEL	0.464692	0	-0.220966	0.201463	3	0	0
dbl1	SPCC2H8.05c	TEL	0.033703	-0.7	-0.427573	0.273046	6	0	0
dbl2	SPCC553.01c	CEN	0.170558	-0.47	0.137569	0.391039	8	0	0
dbl2	SPCC553.01c	MAT	0.832559	-0.18	0.272975	0.300146	7	0	0
dbl2	SPCC553.01c	SUBTEL	0.992242	-0.14	0.319001	0.911068	3	0	0
dbl2	SPCC553.01c	TEL	0.868543	-0.23	-0.0150437	0.0469066	6	0	0
dbl3	SPBC14C8.09c	CEN	0.446196	0.08	0.00203624	0.0590326	8	0	0
dbl3	SPBC14C8.09c	MAT	0.381253	-0.46	0.0372543	0.492539	7	0	0
dbl3	SPBC14C8.09c	SUBTEL	0.476416	-0.37	0.0016937	0.17698	3	0	0
dbl3	SPBC14C8.09c	TEL	0.140171	-0.57	-0.157747	0.380309	6	0	0
dbl4	SPAC328.02	CEN	0.0652521	0.25	0.485971	0.0477444	8	0	0
dbl4	SPAC328.02	MAT	0.862104	-0.86	-0.149384	0.624588	7	0	0
dbl4	SPAC328.02	SUBTEL	0.045941	-0.95	-0.453029	0.575003	3	0	0
dbl4	SPAC328.02	TEL	0.0987488	0.6	0.0844966	-0.390964	6	0	0
dbl5	SPCC548.05c	CEN	0.0750111	0.68	0.402176	-0.331946	8	0	0
dbl5	SPCC548.05c	MAT	0.704581	-0.84	-0.0571522	0.367532	7	0	0
dbl5	SPCC548.05c	SUBTEL	0.0796036	1.79	1.02932	-1.73824	3	0	0
dbl5	SPCC548.05c	TEL	0.965128	0.26	-0.432464	0.128006	6	0	0
rhn1	SPBC337.03	TEL	0.00127032	-2.48	-1.51348	0.928056	6	0	1
dbl6	SPBC16C6.04	MAT	0.261584	-0.41	0.282125	0.690447	7	0	0
dbl6	SPBC16C6.04	SUBTEL	0.0384882	-0.59	-0.588267	-0.103647	3	0	0
dbl6	SPBC16C6.04	TEL	0.152532	-0.62	-1.32973	-0.32554	6	0	0
dbl7	SPBC651.12c	CEN	0.841791	-0.06	0.200246	0.343223	8	0	0
dbl7	SPBC651.12c	MAT	0.747473	0.01	0.203269	0.350451	7	0	0
dbl7	SPBC651.12c	SUBTEL	0.0045545	-0.95	-0.32556	0.760628	3	0	0
dbl7	SPBC651.12c	TEL	0.921579	0.02	0.298968	0.390829	6	0	0
dbl8	SPBC29A10.10c	CEN	0.0841494	-0.68	-0.310269	0.343732	8	0	0
dbl8	SPBC29A10.10c	MAT	0.961049	-0.87	-0.653481	-0.105503	7	0	0
dbl8	SPBC29A10.10c	SUBTEL	0.154647	-0.33	-0.222715	-0.0451776	3	0	0
dbl8	SPBC29A10.10c	TEL	0.00270602	-1.85	-1.3345	0.542184	6	0	0
dbp3	SPBC17D1.06	CEN	0.254809	0.54	-0.48843	-1.04815	8	0	0
dbp3	SPBC17D1.06	MAT	0.13399	0.26	0.128219	-0.44812	7	0	0
dbp3	SPBC17D1.06	SUBTEL	0.0766724	-0.8	-0.305941	0.0760148	3	0	0
dbp3	SPBC17D1.06	TEL	0.064841	0.66	0.219268	-0.491026	6	0	0
dbp7	SPBC21H7.04	CEN	0.138202	-9.7	-6.95657	0.222696	3	0	0
dbp7	SPBC21H7.04	MAT	0.315743	-4.72	-3.67217	1.04852	2	0	0
dbp7	SPBC21H7.04	SUBTEL	NA	NA	NA	NA	0	0	0
dbp7	SPBC21H7.04	TEL	0.309327	-1.32	-3.2518	-1.93262	2	0	0
dbr1	SPAC17A5.02c	CEN	0.783971	0.25	-0.684237	-0.862671	8	0	0
dbr1	SPAC17A5.02c	MAT	0.174448	1.06	-0.846119	-1.31559	7	0	0
dbr1	SPAC17A5.02c	SUBTEL	0.723169	-0.57	-2.48152	-1.90946	3	0	0
dbr1	SPAC17A5.02c	TEL	0.223133	-1.12	-1.1344	-0.521066	6	0	0
dca7	SPBC17D11.08	CEN	0.0593892	1.2	-0.07637	-0.159009	8	0	0
dca7	SPBC17D11.08	MAT	0.170249	0.81	0.341317	-0.230525	7	0	0
dca7	SPBC17D11.08	SUBTEL	0.764769	-0.6	-0.136403	0.570951	3	0	0
dca7	SPBC17D11.08	TEL	0.893124	-0.26	-0.126885	-0.0134955	6	0	0
dcc1	SPAC31A2.15c	CEN	0.0706308	-0.7	-0.289096	0.42177	8	0	0
dcc1	SPAC31A2.15c	MAT	0.00148727	-1.03	-1.01121	0.351905	7	0	0
dcc1	SPAC31A2.15c	SUBTEL	0.0570312	-0.47	0.0471321	0.516476	3	0	0
dcc1	SPAC31A2.15c	TEL	0.501458	0.54	0.36556	-0.283429	6	0	0
dcd1	SPBC2G2.13c	CEN	0.98302	0.01	0.184265	0.129754	8	0	0
dcd1	SPBC2G2.13c	MAT	0.0425422	-0.94	-0.491337	0.778189	7	0	0
dcd1	SPBC2G2.13c	SUBTEL	0.847679	-0.63	0.0477693	0.49035	3	0	0
dcd1	SPBC2G2.13c	TEL	0.726723	0.02	-0.193189	-0.244918	6	0	0
dcn1	SPBC839.03c	CEN	0.0450043	0.98	1.17812	0.104981	8	0	0
dcn1	SPBC839.03c	MAT	0.000742	2.21	1.27656	-0.553553	7	0	0
dcn1	SPBC839.03c	SUBTEL	0.472317	1.39	1.05285	-0.670119	3	0	0
dcn1	SPBC839.03c	TEL	0.545068	0.15	-0.308905	-0.132614	6	0	0
dcr2	SPCC1020.05	CEN	0.893023	0.22	0.364068	0.0677331	8	0	0
dcr2	SPCC1020.05	MAT	0.979082	-0.31	0.050053	0.146028	7	0	0
dcr2	SPCC1020.05	SUBTEL	0.0320739	-0.41	0.275898	0.689086	3	0	0
dcr2	SPCC1020.05	TEL	0.820086	0.18	-0.122493	-0.258884	6	0	0
dcw1	SPCC970.02	CEN	0.843879	0.09	0.117571	0.180611	8	0	0
dcw1	SPCC970.02	MAT	0.177061	0.74	0.473738	0.283187	7	0	0
dcw1	SPCC970.02	SUBTEL	0.210981	-0.53	-0.171624	0.358005	3	0	0
dcw1	SPCC970.02	TEL	0.193771	0.14	-0.233009	-0.383562	6	0	0
ddb1	SPAC17H9.10c	CEN	0.0004	7.92	2.24098	-5.75437	8	1	0
ddb1	SPAC17H9.10c	MAT	0.000122	12.64	4.66041	-9.05065	7	1	0
ddb1	SPAC17H9.10c	SUBTEL	0.030869	8.23	3.38137	-4.8471	3	1	0
ddb1	SPAC17H9.10c	TEL	0.163794	1.27	0.266054	-1.14988	6	0	0
ddr48	SPAC23H3.15c	CEN	0.0292905	0.76	0.174739	-0.645491	8	0	0
ddr48	SPAC23H3.15c	MAT	0.210717	0.45	0.86618	0.188365	7	0	0
ddr48	SPAC23H3.15c	SUBTEL	0.421238	-0.06	0.13658	0.397427	3	0	0
ddr48	SPAC23H3.15c	TEL	0.340052	0.48	-0.00624522	-0.492279	6	0	0
def1	SPBC354.10	CEN	7.39e-05	2.31	1.79183	-0.510054	8	0	0
def1	SPBC354.10	MAT	0.495267	0.37	0.578256	0.23768	7	0	0
def1	SPBC354.10	SUBTEL	0.736147	-0.15	0.0127662	0.161674	3	0	0
def1	SPBC354.10	TEL	0.232283	-0.73	0.0517508	0.506996	6	0	0
deg1	SPAC25B8.05	CEN	0.0299939	1.01	1.00196	0.181852	8	0	0
deg1	SPAC25B8.05	MAT	0.0411847	1.19	0.325614	-0.814074	7	0	0
deg1	SPAC25B8.05	SUBTEL	0.195714	0.94	0.49394	-0.271317	3	0	0
deg1	SPAC25B8.05	TEL	0.668167	-0.49	-0.692947	-0.729684	6	0	0
dep1	SPBC21C3.02c	CEN	0.240478	0.11	0.333364	0.0303769	8	0	0
dep1	SPBC21C3.02c	MAT	0.47139	-0.07	0.0285078	0.126952	7	0	0
dep1	SPBC21C3.02c	SUBTEL	0.583653	-0.26	0.144011	-0.0782229	3	0	0
dep1	SPBC21C3.02c	TEL	0.160526	0.48	0.287234	-0.227661	6	0	0
der1	SPBC365.08c	CEN	0.408988	-0.15	0.0541697	0.248199	8	0	0
der1	SPBC365.08c	MAT	0.331218	0.61	0.113332	0.300605	7	0	0
der1	SPBC365.08c	SUBTEL	0.023418	-0.22	-0.226162	0.0794709	3	0	0
der1	SPBC365.08c	TEL	0.329114	-0.31	0.0462802	0.162424	6	0	0
dfg501	SPBC1198.06c	CEN	0.269573	-0.99	0.38009	0.844521	5	0	0
dfg501	SPBC1198.06c	MAT	0.309181	0.88	2.06092	0.824456	7	0	0
dfg501	SPBC1198.06c	SUBTEL	0.892417	1.16	-0.447418	-1.26197	3	0	0
dfg501	SPBC1198.06c	TEL	0.00058	1.28	0.628491	-0.650633	6	0	0
dfg502	SPBC1198.07c	CEN	0.973867	-0.05	-0.0891796	-0.235002	8	0	0
dfg502	SPBC1198.07c	MAT	0.345721	-0.41	-0.457161	0.10872	7	0	0
dfg502	SPBC1198.07c	SUBTEL	0.164744	-0.25	-0.103702	0.209893	3	0	0
dfg502	SPBC1198.07c	TEL	0.0401484	-0.63	-0.624251	0.0884333	6	0	0
dga1	SPCC1235.15	CEN	0.00901478	1.41	1.012	-0.352603	8	0	0
dga1	SPCC1235.15	MAT	0.77687	-0.78	-0.22881	0.566547	7	0	0
dga1	SPCC1235.15	SUBTEL	0.481268	-0.9	-0.144916	0.102225	3	0	0
dga1	SPCC1235.15	TEL	0.751393	-0.17	-0.102904	-0.096319	6	0	0
dgc1	SPAC5H10.01	CEN	0.097767	0.53	0.352911	0.0344413	8	0	0
dgc1	SPAC5H10.01	MAT	0.342778	1.01	1.37763	0.354704	7	0	0
dgc1	SPAC5H10.01	SUBTEL	0.879066	-0.74	-0.654225	0.496009	3	0	0
dgc1	SPAC5H10.01	TEL	0.000174	-1.01	-0.572342	0.432835	6	0	0
dhc1	SPAC1093.06c	CEN	0.0186768	0.51	0.597109	0.060804	8	0	0
dhc1	SPAC1093.06c	MAT	0.172141	-0.54	-0.307028	0.300693	7	0	0
dhc1	SPAC1093.06c	SUBTEL	0.397328	0.97	0.974277	0.0274705	3	0	0
dhc1	SPAC1093.06c	TEL	0.808468	-0.24	-0.00374699	0.0786432	6	0	0
dhd1	SPAC513.06c	CEN	0.1109	0.2	0.194991	0.185261	8	0	0
dhd1	SPAC513.06c	MAT	0.165786	-0.7	-0.469551	0.111434	7	0	0
dhd1	SPAC513.06c	SUBTEL	0.40744	-0.42	-0.173098	0.249628	3	0	0
dhd1	SPAC513.06c	TEL	0.0723839	-0.41	-0.158514	0.2254	6	0	0
dhm1	SPCP1E11.10	CEN	0.305387	1.39	-0.55449	-1.17976	8	0	0
dhm1	SPCP1E11.10	MAT	0.0121853	4.25	-0.127591	-5.72138	7	1	0
dhm1	SPCP1E11.10	SUBTEL	0.158794	0.24	-1.57091	-1.92407	3	0	0
dhm1	SPCP1E11.10	TEL	0.160428	-1.14	-2.20353	-0.94159	6	0	0
dhm2	SPAC17C9.15c	CEN	6.42e-05	6.4	3.77971	-2.69441	8	1	0
dhm2	SPAC17C9.15c	MAT	0.000116	9.59	7.58221	-2.76825	7	1	0
dhm2	SPAC17C9.15c	SUBTEL	0.118116	5.4	4.25135	-1.14943	3	0	0
dhm2	SPAC17C9.15c	TEL	0.000138	5.65	4.73644	-0.744369	6	1	0
dhx29	SPBC15C4.05	CEN	0.0896208	0.91	0.20921	-0.590113	8	0	0
dhx29	SPBC15C4.05	MAT	0.885256	-0.37	-0.429341	0.22358	7	0	0
dhx29	SPBC15C4.05	SUBTEL	0.309696	0.32	1.65025	-0.331658	3	0	0
dhx29	SPBC15C4.05	TEL	0.972916	-0.48	-0.458027	-0.688246	6	0	0
dic1	SPBC646.17c	CEN	0.362615	-0.07	-0.093527	-0.308862	8	0	0
dic1	SPBC646.17c	MAT	0.346456	-0.03	-0.0157825	0.154555	7	0	0
dic1	SPBC646.17c	SUBTEL	0.0338524	-0.69	-0.11127	0.394552	3	0	0
dic1	SPBC646.17c	TEL	0.22264	0.22	0.258394	0.0861091	6	0	0
did2	SPBC13G1.12	CEN	0.000164	2.13	0.902401	-1.10903	8	0	0
did2	SPBC13G1.12	MAT	0.212551	0.53	0.868013	0.33837	7	0	0
did2	SPBC13G1.12	SUBTEL	0.213209	1.19	0.468227	-0.569049	3	0	0
did2	SPBC13G1.12	TEL	0.00965558	2.05	0.891693	-0.899409	6	0	0
did4	SPAC4F8.01	CEN	9.55e-05	2.46	1.88617	-0.377311	8	0	0
did4	SPAC4F8.01	MAT	0.00677158	2.25	1.47932	-0.0640911	7	0	0
did4	SPAC4F8.01	SUBTEL	0.118104	1.47	1.04223	-0.428092	3	0	0
did4	SPAC4F8.01	TEL	0.0193155	2.12	1.17637	-0.229844	6	0	0
din1	SPAC19D5.06c	CEN	0.920856	0.29	-0.109417	-0.335595	8	0	0
din1	SPAC19D5.06c	MAT	0.836594	0.3	0.32312	0.258897	7	0	0
din1	SPAC19D5.06c	SUBTEL	0.0139451	-0.7	-0.0449974	0.559161	3	0	0
din1	SPAC19D5.06c	TEL	0.410732	0.14	0.162948	-0.154012	6	0	0
dip1	SPBC24C6.10c	CEN	0.0207553	1.05	0.57289	-0.39202	8	0	0
dip1	SPBC24C6.10c	MAT	0.991123	-0.5	-0.725208	0.00744978	7	0	0
dip1	SPBC24C6.10c	SUBTEL	0.0557061	1.45	1.43176	-0.348747	3	0	0
dip1	SPBC24C6.10c	TEL	0.437803	0.3	-0.59429	-1.29077	6	0	0
dip5	SPCC777.04	CEN	0.314489	0.1	0.46958	0.0581826	8	0	0
dip5	SPCC777.04	MAT	0.244452	-0.58	-0.273016	0.308541	7	0	0
dip5	SPCC777.04	SUBTEL	0.961372	-0.82	-0.176259	0.59809	3	0	0
dip5	SPCC777.04	TEL	0.690197	0.07	0.10444	0.135413	6	0	0
dis1	SPCC736.14	CEN	0.845062	-0.47	-0.279797	0.324054	8	0	0
dis1	SPCC736.14	MAT	0.830168	-0.73	-0.629276	0.155043	7	0	0
dis1	SPCC736.14	SUBTEL	0.291298	-0.72	0.119656	0.611065	3	0	0
dis1	SPCC736.14	TEL	0.170143	0.33	-0.266837	-0.436285	6	0	0
dis2	SPBC776.02c	CEN	0.0072267	-1.58	-2.59319	-1.02211	8	0	0
dis2	SPBC776.02c	MAT	0.000352	-1.99	-1.32139	0.310519	7	0	0
dis2	SPBC776.02c	SUBTEL	0.145473	-1.19	-1.16158	0.0248916	3	0	0
dis2	SPBC776.02c	TEL	0.294039	-0.26	0.0334744	0.319922	6	0	0
dis32	SPAC2C4.07c	CEN	0.0961824	0.64	0.243433	-0.469989	8	0	0
dis32	SPAC2C4.07c	MAT	0.0570751	-0.59	-0.46618	0.300238	7	0	0
dis32	SPAC2C4.07c	SUBTEL	0.0305541	-1.1	-0.520702	0.575056	3	0	0
dis32	SPAC2C4.07c	TEL	0.412193	0.14	-0.306127	-0.125285	6	0	0
dlc1	SPAC1805.08	CEN	0.00645883	0.41	0.469091	0.00258026	8	0	0
dlc1	SPAC1805.08	MAT	0.0325824	-0.84	-0.542642	0.278005	7	0	0
dlc1	SPAC1805.08	SUBTEL	0.6002	-0.43	0.125796	0.53519	3	0	0
dlc1	SPAC1805.08	TEL	0.708759	-0.16	-0.171557	0.134944	6	0	0
dlc2	SPAC926.07c	CEN	0.59817	0.04	-0.122953	-0.0527399	8	0	0
dlc2	SPAC926.07c	MAT	0.546161	0.12	0.0360593	-0.0143091	7	0	0
dlc2	SPAC926.07c	SUBTEL	0.0350828	-0.39	-0.30153	0.015964	3	0	0
dlc2	SPAC926.07c	TEL	0.0012403	-1.03	-0.0392155	1.1802	6	0	0
dli1	SPAC458.04c	CEN	0.0564752	0.53	0.573851	-0.302734	8	0	0
dli1	SPAC458.04c	MAT	0.718914	-0.69	-0.39365	0.286207	7	0	0
dli1	SPAC458.04c	SUBTEL	0.0258556	-1.08	-0.544447	0.297265	3	0	0
dli1	SPAC458.04c	TEL	0.197391	-0.55	-0.0710662	0.218629	6	0	0
dlp1	SPAC19G12.12	CEN	NA	-6.36	-2.20994	4.15484	1	0	0
dlp1	SPAC19G12.12	MAT	NA	NA	NA	NA	0	0	0
dlp1	SPAC19G12.12	SUBTEL	NA	NA	NA	NA	0	0	0
dlp1	SPAC19G12.12	TEL	NA	NA	NA	NA	0	0	0
dma1	SPAC17G8.10c	CEN	0.749567	-0.05	0.291539	0.291257	8	0	0
dma1	SPAC17G8.10c	MAT	0.0218221	-0.3	-0.294577	0.442108	7	0	0
dma1	SPAC17G8.10c	SUBTEL	0.390577	0.91	1.21119	0.121828	3	0	0
dma1	SPAC17G8.10c	TEL	0.0455937	0.95	0.191791	-0.519334	6	0	0
dmc1	SPAC8E11.03c	CEN	0.0571382	-0.24	0.2808	0.538997	8	0	0
dmc1	SPAC8E11.03c	MAT	0.00816552	-0.31	-0.169985	0.135145	7	0	0
dmc1	SPAC8E11.03c	SUBTEL	0.32865	-0.37	-0.297104	0.0751037	3	0	0
dmc1	SPAC8E11.03c	TEL	0.164947	-0.4	-0.105029	0.151063	6	0	0
dms1	SPCC1739.04c	CEN	0.948079	-0.11	-0.139669	-0.110417	8	0	0
dms1	SPCC1739.04c	MAT	0.691529	-0.41	-0.0672138	0.317251	7	0	0
dms1	SPCC1739.04c	SUBTEL	0.575371	0.08	-0.103993	-0.0641	3	0	0
dms1	SPCC1739.04c	TEL	0.125306	-0.69	-0.23008	0.364001	6	0	0
dnf1	SPAC821.13c	CEN	0.227331	0.17	0.0193673	-0.194615	8	0	0
dnf1	SPAC821.13c	MAT	0.52625	0.26	-0.0378438	0.0619738	7	0	0
dnf1	SPAC821.13c	SUBTEL	0.571699	-0.48	-0.179565	0.30187	3	0	0
dnf1	SPAC821.13c	TEL	0.11486	0.4	-0.0727227	-0.679014	6	0	0
dnf2	SPAC24B11.12c	CEN	0.797937	0.2	-0.383847	-0.118008	8	0	0
dnf2	SPAC24B11.12c	MAT	0.831982	-0.35	-0.988442	-0.273014	7	0	0
dnf2	SPAC24B11.12c	SUBTEL	0.180553	-0.55	0.332284	0.913558	3	0	0
dnf2	SPAC24B11.12c	TEL	0.813366	-0.1	0.358135	1.25771	6	0	0
dni1	SPAC31G5.07	CEN	0.0358119	0.57	0.255711	-0.403355	8	0	0
dni1	SPAC31G5.07	MAT	0.255341	0.27	0.228183	-0.0797823	7	0	0
dni1	SPAC31G5.07	SUBTEL	0.860417	-0.97	-0.612586	0.0990499	3	0	0
dni1	SPAC31G5.07	TEL	0.0124245	0.62	0.0655937	-0.532569	6	0	0
dni2	SPBC4.01	CEN	0.110472	0.7	0.274956	-0.295765	8	0	0
dni2	SPBC4.01	MAT	0.545473	-0.76	-0.655295	0.12902	7	0	0
dni2	SPBC4.01	SUBTEL	0.0129642	-0.74	-0.333769	0.413169	3	0	0
dni2	SPBC4.01	TEL	0.43975	-0.31	-0.443921	0.104536	6	0	0
dnm1	SPBC12C2.08	CEN	0.234775	0.35	0.139177	-0.479699	8	0	0
dnm1	SPBC12C2.08	MAT	0.745637	-0.11	0.00937055	0.11743	7	0	0
dnm1	SPBC12C2.08	SUBTEL	0.257802	-0.32	-1.72924	-1.08098	3	0	0
dnm1	SPBC12C2.08	TEL	0.228828	0.58	0.597884	0.148573	6	0	0
sec73	SPAC19A8.01c	MAT	0.00452404	-2.49	-2.08872	0.270865	7	0	1
dnt1	SPBC25D12.02c	MAT	0.518368	-1.09	-0.567389	0.394788	7	0	0
dnt1	SPBC25D12.02c	SUBTEL	0.308561	0.56	0.0596067	-0.497601	3	0	0
dnt1	SPBC25D12.02c	TEL	0.991597	0.17	-0.693804	-0.487269	6	0	0
doa10	SPBC14F5.07	CEN	0.749626	0.19	0.0754043	0.134025	8	0	0
doa10	SPBC14F5.07	MAT	0.958764	-0.11	-0.125519	0.00994488	7	0	0
doa10	SPBC14F5.07	SUBTEL	0.70473	-0.41	-0.682312	-0.43097	3	0	0
doa10	SPBC14F5.07	TEL	0.39891	0.05	0.0589603	-0.0543586	6	0	0
dom34	SPCC18B5.06	CEN	0.668381	-0.09	-0.21459	-0.114924	8	0	0
dom34	SPCC18B5.06	MAT	0.947052	0	0.18408	0.123016	7	0	0
dom34	SPCC18B5.06	SUBTEL	0.327	0.44	0.288179	-0.693773	3	0	0
dom34	SPCC18B5.06	TEL	0.599982	0.58	-0.0327415	-0.341552	6	0	0
dop1	SPAPB21F2.02	CEN	0.061517	0.56	0.166805	-0.0787045	8	0	0
dop1	SPAPB21F2.02	MAT	0.509045	-0.08	0.102621	0.302588	7	0	0
dop1	SPAPB21F2.02	SUBTEL	0.972631	-0.02	0.0293139	0.284696	3	0	0
dop1	SPAPB21F2.02	TEL	0.0886967	0.58	0.269643	-0.50176	6	0	0
dot2	SPBC651.05c	CEN	0.560518	-0.01	-0.0182745	-0.249497	8	0	0
dot2	SPBC651.05c	MAT	0.567861	-0.1	-0.183075	-0.168734	7	0	0
dot2	SPBC651.05c	SUBTEL	0.401141	-0.27	-0.0901248	0.176281	3	0	0
dot2	SPBC651.05c	TEL	0.163182	-0.2	-0.12571	-0.0350323	6	0	0
dpb4	SPBC3D6.09	CEN	4.84e-07	3.7	1.18382	-2.19072	8	1	0
dpb4	SPBC3D6.09	MAT	0.000167	1.99	1.64869	-0.32075	7	0	0
dpb4	SPBC3D6.09	SUBTEL	0.0906666	-0.53	-0.0529154	0.659721	3	0	0
dpb4	SPBC3D6.09	TEL	0.0105059	0.81	0.760173	-0.439024	6	0	0
dpe1	SPAC3A11.10c	CEN	0.892303	0.25	0.376385	0.23275	8	0	0
dpe1	SPAC3A11.10c	MAT	0.349156	-0.08	0.223254	0.452079	7	0	0
dpe1	SPAC3A11.10c	SUBTEL	0.0835857	-0.92	-0.49948	0.419522	3	0	0
dpe1	SPAC3A11.10c	TEL	0.0555883	-0.65	-0.0658317	0.328519	6	0	0
dpe2	SPCC965.12	CEN	0.0517987	-0.26	-0.0348786	0.364197	8	0	0
dpe2	SPCC965.12	MAT	0.00803209	-1.27	-0.231019	0.570366	7	0	0
dpe2	SPCC965.12	SUBTEL	0.392914	-0.77	-0.364137	0.404891	3	0	0
dpe2	SPCC965.12	TEL	0.420715	0.56	0.717048	0.196904	6	0	0
dph1	SPBC3B8.05	CEN	0.000373	-2.7	-1.51836	1.6384	8	0	0
dph1	SPBC3B8.05	MAT	0.00621514	-0.77	-0.831474	0.0135173	7	0	0
dph1	SPBC3B8.05	SUBTEL	0.522005	-0.05	-0.0198502	0.0960934	3	0	0
dph1	SPBC3B8.05	TEL	0.0201109	-0.71	-0.164093	0.480652	6	0	0
rpb9	SPAPYUG7.04c	MAT	0.00574201	-2.5	-1.60736	0.600792	7	0	1
dph2	SPBC17D1.02	MAT	0.340561	-0.75	-0.502808	0.151737	7	0	0
dph2	SPBC17D1.02	SUBTEL	0.741335	-0.84	0.0904866	0.522182	3	0	0
dph2	SPBC17D1.02	TEL	0.00838649	-1.44	-0.277717	1.10299	6	0	0
dph3	SPAC8F11.02c	CEN	0.268273	0.3	0.0715855	-0.347347	8	0	0
dph3	SPAC8F11.02c	MAT	0.235205	0.53	0.0146925	-0.152339	7	0	0
dph3	SPAC8F11.02c	SUBTEL	0.26506	1.33	1.71083	0.493934	3	0	0
dph3	SPAC8F11.02c	TEL	0.371435	-0.62	0.00842542	0.507796	6	0	0
dph4	SPAC926.05c	CEN	0.000854	-2.9	-1.55364	1.17457	8	0	0
dph4	SPAC926.05c	MAT	0.553631	0.43	0.0542768	-0.221253	7	0	0
dph4	SPAC926.05c	SUBTEL	0.0362234	-0.82	-0.137043	0.386423	3	0	0
dph4	SPAC926.05c	TEL	0.0415606	-0.8	0.467499	1.56641	6	0	0
wis4	SPAC9G1.02	TEL	0.0188224	-2.51	-2.78734	-0.546908	6	0	1
dph5	SPCC576.14	MAT	0.946503	-0.31	-0.331213	0.315758	7	0	0
dph5	SPCC576.14	SUBTEL	0.437703	-0.52	0.0394037	0.0445994	3	0	0
dph5	SPCC576.14	TEL	0.566959	-0.42	0.662087	0.988885	6	0	0
dph6	SPBC577.12	CEN	0.30531	-0.48	-0.408621	-0.421249	8	0	0
dph6	SPBC577.12	MAT	0.298441	-0.02	-1.03321	-0.576273	7	0	0
dph6	SPBC577.12	SUBTEL	0.296131	-0.48	-0.00778371	0.0752055	3	0	0
dph6	SPBC577.12	TEL	0.693329	0	-0.166846	-0.291825	6	0	0
dph7	SPCC18.15	CEN	0.000337	-2.26	-1.16793	1.3021	8	0	0
dph7	SPCC18.15	MAT	0.0423547	-0.6	-0.564388	0.167956	7	0	0
dph7	SPCC18.15	SUBTEL	0.288614	-0.65	-0.533397	-0.0982112	3	0	0
dph7	SPCC18.15	TEL	0.000972	-1.46	-0.684849	0.73178	6	0	0
dpp1	SPAC14C4.15c	CEN	0.109802	-0.3	0.229672	0.577832	8	0	0
dpp1	SPAC14C4.15c	MAT	0.182405	0.46	0.410442	0.151845	7	0	0
dpp1	SPAC14C4.15c	SUBTEL	0.747484	-0.17	-0.0836089	0.149893	3	0	0
dpp1	SPAC14C4.15c	TEL	0.417769	-0.21	-0.0488971	-0.0272609	6	0	0
dpp2	SPACUNK4.08	CEN	0.196784	0.29	0.277797	0.0820158	8	0	0
dpp2	SPACUNK4.08	MAT	0.549478	-0.53	-0.202451	0.234601	7	0	0
dpp2	SPACUNK4.08	SUBTEL	0.214381	-0.75	-0.668554	0.308661	3	0	0
dpp2	SPACUNK4.08	TEL	0.0863835	-0.38	-0.129928	0.444913	6	0	0
dps1	SPBPJ4664.01	CEN	0.0205507	0.38	0.281219	-0.0805217	8	0	0
dps1	SPBPJ4664.01	MAT	0.0366909	-1.07	-0.214183	0.226131	7	0	0
dps1	SPBPJ4664.01	SUBTEL	0.226045	0.63	0.652895	0.246027	3	0	0
dps1	SPBPJ4664.01	TEL	0.241208	0.07	-0.137153	-0.326327	6	0	0
dre2	SPBC337.10c	CEN	0.0227348	0.53	0.234575	-0.562516	8	0	0
dre2	SPBC337.10c	MAT	0.309538	0.12	-0.215551	-0.0899954	7	0	0
dre2	SPBC337.10c	SUBTEL	0.439296	-0.31	-0.616277	-0.842628	3	0	0
dre2	SPBC337.10c	TEL	0.23116	0.1	0.297706	-0.112669	6	0	0
dre4	SPAC13C5.02	CEN	0.388434	0.37	2.52621	1.71437	8	0	0
csr102	SPAC3H8.02	MAT	0.00714865	-2.54	-3.23495	-0.436722	7	0	1
dre4	SPAC13C5.02	SUBTEL	0.430442	0.6	0.815584	0.0753804	3	0	0
dre4	SPAC13C5.02	TEL	0.148546	-1.57	0.945803	2.88081	6	0	0
dri1	SPAC17H9.04c	CEN	0.367303	-0.37	0.697709	1.27451	8	0	0
ptc2	SPCC1223.11	SUBTEL	0.0148864	-2.54	-2.43602	0.103662	3	0	1
dri1	SPAC17H9.04c	SUBTEL	0.704652	-0.15	-0.444271	-0.295835	3	0	0
dri1	SPAC17H9.04c	TEL	0.114384	-0.84	0.35838	1.25832	6	0	0
dsc1	SPBC947.10	CEN	0.84333	0.98	0.0934181	0.0810281	8	0	0
dsc1	SPBC947.10	MAT	0.974254	0.01	-0.176883	-0.182776	7	0	0
dsc1	SPBC947.10	SUBTEL	0.146031	1.27	-0.846262	-2.11187	3	0	0
dsc1	SPBC947.10	TEL	0.578937	0.02	-0.763206	-0.318592	6	0	0
dsc3	SPAC20H4.02	CEN	0.61931	0.71	-0.211601	-0.764613	8	0	0
dsc3	SPAC20H4.02	MAT	0.276757	0.37	0.186853	-0.405622	7	0	0
dsc3	SPAC20H4.02	SUBTEL	0.707889	-0.53	-0.839254	-0.692702	3	0	0
dsc3	SPAC20H4.02	TEL	0.0788329	-1.85	-0.680831	1.45732	6	0	0
dsc4	SPAC4D7.11	CEN	0.454042	0.39	0.0675022	0.0671555	8	0	0
dsc4	SPAC4D7.11	MAT	0.461636	0.39	-0.00655733	-0.355125	7	0	0
dsc4	SPAC4D7.11	SUBTEL	0.645157	-0.1	-0.886908	-0.871724	3	0	0
dsc4	SPAC4D7.11	TEL	0.0572888	-1.33	-0.92663	0.455788	6	0	0
dsd1	SPBC3B8.07c	CEN	0.369941	0.88	0.0387648	-0.644321	8	0	0
dsd1	SPBC3B8.07c	MAT	0.623314	0.88	-0.333422	-0.354116	7	0	0
dsd1	SPBC3B8.07c	SUBTEL	0.429158	0.18	0.170919	-0.00848294	3	0	0
dsd1	SPBC3B8.07c	TEL	0.144097	-0.48	-0.571157	-0.105476	6	0	0
dsh1	SPBC582.04c	CEN	4.39e-05	10.07	4.87979	-5.13098	6	1	0
dsh1	SPBC582.04c	MAT	0.817061	0.04	-0.117487	-0.219665	7	0	0
dsh1	SPBC582.04c	SUBTEL	0.0748792	2.39	-1.1358	-3.61567	3	0	0
dsh1	SPBC582.04c	TEL	0.329145	0.27	0.652219	0.358529	6	0	0
dsk1	SPBC530.14c	CEN	0.893565	-0.24	-0.119424	0.0285127	8	0	0
dsk1	SPBC530.14c	MAT	0.926087	-0.42	-0.139666	0.118769	7	0	0
dsk1	SPBC530.14c	SUBTEL	0.0146481	-0.35	0.144688	0.492114	3	0	0
dsk1	SPBC530.14c	TEL	0.0538746	1.63	0.804718	-0.595031	6	0	0
dsk2	SPAC26A3.16	CEN	0.202396	-0.33	-0.216149	0.149464	8	0	0
dsk2	SPAC26A3.16	MAT	0.0344711	-0.43	-0.18128	0.354109	7	0	0
dsk2	SPAC26A3.16	SUBTEL	0.047207	0.4	0.623094	0.221537	3	0	0
dsk2	SPAC26A3.16	TEL	0.956588	-0.47	-0.290465	0.0804844	6	0	0
mcs4	SPBC887.10	MAT	0.00699862	-2.55	-2.97911	-0.381252	6	0	1
dss1	SPAC3G6.02	MAT	0.551686	-0.77	-0.0870169	0.586542	7	0	0
dss1	SPAC3G6.02	SUBTEL	NA	-6.97	-7.14911	-0.1804	1	0	0
dss1	SPAC3G6.02	TEL	0.165279	-0.84	-0.251541	0.321814	6	0	0
dss4	SPBC4C3.04c	CEN	0.557083	-0.29	-0.423953	0.0184757	8	0	0
dss4	SPBC4C3.04c	MAT	0.177281	-0.84	-0.0837059	0.356554	7	0	0
dss4	SPBC4C3.04c	SUBTEL	0.640912	0.08	-0.0127747	0.532601	3	0	0
dss4	SPBC4C3.04c	TEL	0.684636	0.07	-0.0230723	-0.0828656	6	0	0
dtd1	SPAC8C9.05	CEN	0.992775	0.13	0.164847	0.33391	8	0	0
dtd1	SPAC8C9.05	MAT	0.654686	-0.31	-0.109887	0.0628256	7	0	0
dtd1	SPAC8C9.05	SUBTEL	0.417652	-0.28	-0.703715	-0.348134	3	0	0
dtd1	SPAC8C9.05	TEL	0.256159	-0.17	-0.14837	0.307857	6	0	0
duc1	SPCC594.01	CEN	0.238975	-0.26	0.246371	0.693091	8	0	0
duc1	SPCC594.01	MAT	0.213621	0.53	0.842103	0.506773	7	0	0
duc1	SPCC594.01	SUBTEL	0.0753551	0.85	0.976436	0.031785	3	0	0
duc1	SPCC594.01	TEL	0.0250826	2.08	0.379253	-1.49043	6	0	0
duc2	SPBC409.17c	CEN	0.567271	-0.18	-0.189612	-0.0298274	8	0	0
duc2	SPBC409.17c	MAT	0.678107	-0.04	0.000215	0.0422334	7	0	0
duc2	SPBC409.17c	SUBTEL	0.218938	-0.32	-0.030625	0.293952	3	0	0
duc2	SPBC409.17c	TEL	0.379373	0.18	-0.131129	-0.12457	6	0	0
duf89	SPCC1393.13	CEN	0.635947	-0.14	-0.817061	-0.691846	8	0	0
duf89	SPCC1393.13	MAT	0.0128498	2.52	0.940651	-0.963126	7	1	0
duf89	SPCC1393.13	SUBTEL	0.235531	-1.99	-1.35024	-0.115559	3	0	0
duf89	SPCC1393.13	TEL	0.0202033	0.79	0.145314	-0.791992	6	0	0
duf8901	SPAC806.04c	CEN	0.0989192	0.22	0.457065	0.20516	8	0	0
duf8901	SPAC806.04c	MAT	0.510262	-0.36	0.11662	0.184799	7	0	0
duf8901	SPAC806.04c	SUBTEL	0.344735	-0.32	0.0860742	0.408218	3	0	0
duf8901	SPAC806.04c	TEL	0.374174	0.03	-0.00265308	0.127501	6	0	0
dug1	SPBC1198.08	CEN	0.623188	0.07	-0.188474	-0.114	8	0	0
dug1	SPBC1198.08	MAT	0.13531	-0.89	-0.2059	0.212764	7	0	0
dug1	SPBC1198.08	SUBTEL	0.721013	-0.29	-0.124042	-0.231517	3	0	0
dug1	SPBC1198.08	TEL	0.0674591	-0.99	-0.43737	0.487278	6	0	0
duo1	SPBC32F12.08c	CEN	0.830552	0.27	-0.112471	-0.614548	8	0	0
duo1	SPBC32F12.08c	MAT	0.310463	-0.37	-0.614055	-0.0265997	7	0	0
duo1	SPBC32F12.08c	SUBTEL	0.777765	0.24	-0.199218	-0.375141	3	0	0
duo1	SPBC32F12.08c	TEL	0.136853	-0.16	-0.907614	-0.500312	6	0	0
dus1	SPBC36B7.04	CEN	0.0433451	-0.33	0.0123043	0.362925	8	0	0
dus1	SPBC36B7.04	MAT	0.176064	-1.43	-0.919079	0.3013	7	0	0
dus1	SPBC36B7.04	SUBTEL	0.160383	-0.12	0.0117974	0.209609	3	0	0
dus1	SPBC36B7.04	TEL	0.794667	0.1	-0.073031	0.0509228	6	0	0
dus2	SPBC1709.06	CEN	0.288076	0.22	0.27695	0.0286495	8	0	0
dus2	SPBC1709.06	MAT	0.124625	0.42	0.588011	0.170348	7	0	0
dus2	SPBC1709.06	SUBTEL	0.385827	-0.48	-0.23167	0.243843	3	0	0
dus2	SPBC1709.06	TEL	0.973664	-0.09	0.269147	0.0959922	6	0	0
dus3	SPAC16.04	CEN	0.00193662	2.31	-0.0265808	-1.99601	8	0	0
dus3	SPAC16.04	MAT	0.180873	1.22	1.6347	0.0436503	7	0	0
dus3	SPAC16.04	SUBTEL	0.745323	-0.35	-0.383526	0.0572383	3	0	0
dus3	SPAC16.04	TEL	0.12442	-0.44	-0.121828	0.200684	6	0	0
dus4	SPCC777.15	CEN	0.00574565	0.51	0.185505	-0.504026	8	0	0
dus4	SPCC777.15	MAT	0.109028	0.84	0.0379003	-0.27833	7	0	0
dus4	SPCC777.15	SUBTEL	0.80044	-0.83	-0.228889	-0.024747	3	0	0
dus4	SPCC777.15	TEL	0.165154	0.57	-0.160081	-0.663597	6	0	0
eaf1	SPCC1223.10c	CEN	0.761307	0.67	-0.0439225	-0.548876	8	0	0
eaf1	SPCC1223.10c	MAT	0.584264	0.85	0.478376	-0.0111962	7	0	0
eaf1	SPCC1223.10c	SUBTEL	0.125598	1.66	1.52615	-0.995602	3	0	0
eaf1	SPCC1223.10c	TEL	0.0579041	-1.1	-0.382615	0.532512	6	0	0
eaf6	SPAC6F6.09	CEN	0.00971668	-0.7	-0.340171	0.477164	8	0	0
eaf6	SPAC6F6.09	MAT	0.0113187	-1.07	-0.842401	0.414968	7	0	0
eaf6	SPAC6F6.09	SUBTEL	0.435419	0.27	0.120413	-0.265743	3	0	0
eaf6	SPAC6F6.09	TEL	0.109522	0.37	-0.170718	-0.645356	6	0	0
eaf7	SPBC16A3.19	CEN	0.846568	-0.09	-0.170847	-0.31281	8	0	0
eaf7	SPBC16A3.19	MAT	0.928408	-0.33	-0.6096	0.4245	7	0	0
eaf7	SPBC16A3.19	SUBTEL	0.00724635	-0.28	-0.600422	-0.364945	3	0	0
eaf7	SPBC16A3.19	TEL	0.00633565	-0.95	-0.287411	0.649318	6	0	0
eap1	SPCC14G10.04	CEN	0.427844	-0.39	0.00786477	-0.105467	8	0	0
eap1	SPCC14G10.04	MAT	0.000163	2.77	2.10405	-0.679416	7	1	0
eap1	SPCC14G10.04	SUBTEL	0.568963	0.21	-0.40716	0.961719	3	0	0
eap1	SPCC14G10.04	TEL	0.0363055	1.27	-0.390922	-1.16305	6	0	0
ear1	SPCC285.10c	CEN	0.0949134	0.74	0.352237	-0.235814	8	0	0
ear1	SPCC285.10c	MAT	0.688487	0.21	0.283297	0.145363	7	0	0
ear1	SPCC285.10c	SUBTEL	0.633388	0.15	0.332526	0.323218	3	0	0
ear1	SPCC285.10c	TEL	0.215674	-0.41	-0.0824248	0.24568	6	0	0
ebp1	SPAC6G9.15c	CEN	0.350053	0.22	0.218048	-0.0585371	8	0	0
ebp1	SPAC6G9.15c	MAT	0.114363	-0.89	-0.490731	0.123484	7	0	0
ebp1	SPAC6G9.15c	SUBTEL	0.018933	0.64	0.223858	-0.198986	3	0	0
ebp1	SPAC6G9.15c	TEL	0.848747	0.04	0.281872	0.245867	6	0	0
ebs1	SPBC2F12.03c	CEN	0.0220994	-0.7	-0.130561	1.59906	8	0	0
ebs1	SPBC2F12.03c	MAT	0.55663	0.08	0.461378	0.331296	7	0	0
ebs1	SPBC2F12.03c	SUBTEL	0.242905	0.58	0.210129	-0.433475	3	0	0
ebs1	SPBC2F12.03c	TEL	0.000983	-1.67	0.459757	1.55486	6	0	0
SPBC1711.09c	SPBC1711.09c	MAT	4.96e-05	-2.56	-2.10616	1.14419	7	0	1
eca39	SPBC428.02c	MAT	0.63269	-2.44	2.03877	3.18158	6	0	0
eca39	SPBC428.02c	SUBTEL	0.164229	0.96	1.71669	0.759533	3	0	0
eca39	SPBC428.02c	TEL	0.75794	-2.3	0.0544309	1.27626	6	0	0
ecm14	SPBC337.07c	CEN	0.383311	-0.04	0.194091	0.665227	8	0	0
ecm14	SPBC337.07c	MAT	0.459871	0.82	-0.0208168	-0.241211	7	0	0
ecm14	SPBC337.07c	SUBTEL	0.113301	-1.15	-0.726213	0.4241	3	0	0
ecm14	SPBC337.07c	TEL	0.274407	0.19	0.229065	-0.0434849	6	0	0
ecm29	SPAC1782.01	CEN	0.495671	0.46	0.200579	0.0322475	8	0	0
ecm29	SPAC1782.01	MAT	0.336653	0.09	0.236404	0.24139	7	0	0
ecm29	SPAC1782.01	SUBTEL	0.893132	-0.21	0.357233	0.165186	3	0	0
ecm29	SPAC1782.01	TEL	0.162596	-0.16	-0.100815	0.030267	6	0	0
ecm31	SPAC5H10.09c	CEN	0.28699	0.11	-0.0757028	-0.321626	8	0	0
ecm31	SPAC5H10.09c	MAT	0.478886	-0.62	-0.0975451	0.284661	7	0	0
ecm31	SPAC5H10.09c	SUBTEL	0.0712926	-0.76	-0.15978	0.450141	3	0	0
ecm31	SPAC5H10.09c	TEL	0.262558	0.22	0.0953221	-0.15697	6	0	0
ect1	SPAC15E1.05c	CEN	0.0368333	-0.95	0.132856	0.96636	7	0	0
ect1	SPAC15E1.05c	MAT	0.520467	-0.7	-0.0657295	0.478772	7	0	0
ect1	SPAC15E1.05c	SUBTEL	0.126668	-0.6	-0.0021407	0.569894	3	0	0
ect1	SPAC15E1.05c	TEL	0.274119	0.36	0.348763	-0.0598598	6	0	0
edc3	SPBC18E5.11c	CEN	0.955583	-0.11	0.512199	0.5037	8	0	0
edc3	SPBC18E5.11c	MAT	0.0182333	-1.35	-1.02995	0.610122	7	0	0
edc3	SPBC18E5.11c	SUBTEL	0.404367	-0.23	0.224496	0.456432	3	0	0
edc3	SPBC18E5.11c	TEL	0.0167002	-1.66	-1.4052	0.244144	6	0	0
ede1	SPBC800.10c	CEN	0.504233	-0.03	0.537881	0.374861	8	0	0
ede1	SPBC800.10c	MAT	0.70444	-0.36	0.165932	0.00498493	7	0	0
ede1	SPBC800.10c	SUBTEL	0.018625	-0.82	-0.441313	0.305316	3	0	0
ede1	SPBC800.10c	TEL	0.198375	0.48	0.0946056	-0.323749	6	0	0
efc25	SPBC336.03	CEN	0.105894	-0.29	-0.471459	0.219762	8	0	0
efc25	SPBC336.03	MAT	0.12329	0.68	0.385436	-0.337588	7	0	0
efc25	SPBC336.03	SUBTEL	0.398868	0.14	1.0588	0.0390964	3	0	0
efc25	SPBC336.03	TEL	0.22856	-0.44	-0.296758	0.0242606	6	0	0
efm2	SPCC338.11c	CEN	0.732567	0	0.16862	0.138003	8	0	0
efm2	SPCC338.11c	MAT	0.0270311	-1.26	-0.484719	0.501185	7	0	0
efm2	SPCC338.11c	SUBTEL	0.156415	-0.53	-0.000963	0.61231	3	0	0
efm2	SPCC338.11c	TEL	0.0744413	-1.16	-0.275431	0.53359	6	0	0
efm3	SPAC3A11.03	CEN	0.104993	0.36	-0.179988	-0.41097	8	0	0
efm3	SPAC3A11.03	MAT	0.975881	0.12	-0.179204	-0.0709643	7	0	0
efm3	SPAC3A11.03	SUBTEL	0.418557	-0.21	-0.180544	0.297834	3	0	0
efm3	SPAC3A11.03	TEL	0.00381456	-1.03	-0.325161	0.45457	6	0	0
efm4	SPBC839.14c	CEN	0.357239	0.06	0.0610814	-0.0613207	8	0	0
efm4	SPBC839.14c	MAT	0.830934	0.06	0.20919	0.164384	7	0	0
efm4	SPBC839.14c	SUBTEL	0.913978	-0.36	0.0088341	0.372035	3	0	0
efm4	SPBC839.14c	TEL	0.231029	0.11	0.224436	0.00234645	6	0	0
efm6	SPAC23C4.06c	CEN	0.36577	0.34	0.0763611	-0.158566	8	0	0
efm6	SPAC23C4.06c	MAT	0.0636062	0.68	0.572848	0.135659	7	0	0
efm6	SPAC23C4.06c	SUBTEL	0.128763	2.21	1.74973	-0.441439	3	0	0
efm6	SPAC23C4.06c	TEL	0.538193	0.66	-0.190533	-0.718988	6	0	0
eft202	SPCP31B10.07	CEN	0.279538	0.09	-0.305664	0.047489	8	0	0
eft202	SPCP31B10.07	MAT	0.642463	-0.21	-0.152438	-0.128055	7	0	0
eft202	SPCP31B10.07	SUBTEL	0.651549	-0.27	1.57336	1.84553	3	0	0
eft202	SPCP31B10.07	TEL	0.581276	0.06	-0.498575	-0.0372829	6	0	0
egd2	SPBC25H2.05	CEN	9.24e-05	1.93	1.34523	-0.492972	8	0	0
egd2	SPBC25H2.05	MAT	0.729866	-0.27	0.264356	0.125122	7	0	0
egd2	SPBC25H2.05	SUBTEL	0.84131	-0.33	0.330725	0.637775	3	0	0
egd2	SPBC25H2.05	TEL	0.783744	-0.23	0.145489	0.429961	6	0	0
egt1	SPBC1604.01	CEN	0.0478951	0.44	0.128047	-0.162633	8	0	0
egt1	SPBC1604.01	MAT	0.096873	-0.98	-0.786254	0.100156	7	0	0
egt1	SPBC1604.01	SUBTEL	0.15808	-0.24	-0.399722	-0.247855	3	0	0
egt1	SPBC1604.01	TEL	0.0556597	-0.69	-0.517164	0.100092	6	0	0
egt2	SPBC660.12c	CEN	0.136547	-0.35	0.155498	0.503027	8	0	0
egt2	SPBC660.12c	MAT	0.735317	-0.14	-0.089305	0.19706	7	0	0
egt2	SPBC660.12c	SUBTEL	0.480991	-0.54	0.0456667	0.555836	3	0	0
egt2	SPBC660.12c	TEL	0.355256	-0.08	0.138441	0.0835505	6	0	0
eif21	SPBC4B4.04	CEN	0.00262857	-2.23	-0.8988	1.33702	8	0	0
eif21	SPBC4B4.04	MAT	0.923985	-0.92	-0.610886	0.307581	7	0	0
eif21	SPBC4B4.04	SUBTEL	0.144583	0.4	0.0589076	-0.368969	3	0	0
eif21	SPBC4B4.04	TEL	0.323187	0.49	0.17113	-0.103827	6	0	0
eis1	SPCC63.14	CEN	0.724409	0.03	0.144215	-0.233101	8	0	0
eis1	SPCC63.14	MAT	0.513204	-0.09	0.0224262	0.166201	7	0	0
eis1	SPCC63.14	SUBTEL	0.750332	-0.29	-0.0290126	-0.122932	3	0	0
eis1	SPCC63.14	TEL	0.345359	0.47	0.268327	-0.266436	6	0	0
eki1	SPAC13G7.12c	CEN	0.64799	0.24	-0.12616	0.162695	8	0	0
eki1	SPAC13G7.12c	MAT	0.851443	-0.29	-0.512236	0.0514565	7	0	0
eki1	SPAC13G7.12c	SUBTEL	0.0490167	-0.96	-0.595635	0.363066	3	0	0
eki1	SPAC13G7.12c	TEL	0.194024	0.44	-0.666126	-1.27598	6	0	0
elc1	SPBC1861.07	CEN	0.428907	-0.01	0.381089	0.707294	8	0	0
elc1	SPBC1861.07	MAT	0.049855	0.55	0.493425	0.0236021	7	0	0
elc1	SPBC1861.07	SUBTEL	0.0960034	0.49	0.391545	0.199754	3	0	0
elc1	SPBC1861.07	TEL	0.0393377	1.03	0.20079	-0.893355	6	0	0
leo1	SPBC13E7.08c	TEL	0.00945343	-2.57	-0.219316	2.0485	6	0	1
elf1	SPAC3C7.08c	MAT	0.0031074	-0.94	-0.575857	0.721533	7	0	0
elf1	SPAC3C7.08c	SUBTEL	0.162528	-0.49	-0.775776	0.126602	3	0	0
elf1	SPAC3C7.08c	TEL	0.0498291	-1.03	-0.654274	0.642598	6	0	0
ell1	SPBP23A10.14c	CEN	0.630502	0.07	0.427056	0.603882	8	0	0
ell1	SPBP23A10.14c	MAT	0.0768695	-0.4	-0.316652	0.353216	7	0	0
ell1	SPBP23A10.14c	SUBTEL	0.357861	0.62	1.22334	-0.133324	3	0	0
ell1	SPBP23A10.14c	TEL	0.122106	0.12	0.679341	0.375619	6	0	0
elo1	SPAC1639.01c	CEN	0.987932	-0.43	0.433042	0.625201	8	0	0
elo1	SPAC1639.01c	MAT	0.175422	-0.87	-0.245892	0.650216	7	0	0
elo1	SPAC1639.01c	SUBTEL	0.0153252	-0.82	-0.161805	0.674595	3	0	0
elo1	SPAC1639.01c	TEL	0.681163	0.1	-0.000529	-0.0832628	6	0	0
elo2	SPAC1B2.03c	CEN	0.000969	0.83	0.0274388	-1.20099	8	0	0
elo2	SPAC1B2.03c	MAT	0.570854	0.08	0.374058	0.289154	7	0	0
elo2	SPAC1B2.03c	SUBTEL	0.51957	-0.31	-0.10005	0.209501	3	0	0
elo2	SPAC1B2.03c	TEL	0.0968	-0.79	-0.216838	0.574425	6	0	0
elp1	SPBC36.07	CEN	0.0604498	1.68	-0.665807	-2.73877	8	0	0
elp1	SPBC36.07	MAT	0.000468	5.49	0.741371	-3.60342	7	1	0
elp1	SPBC36.07	SUBTEL	0.0371802	2.37	1.33219	-1.03804	3	0	0
elp1	SPBC36.07	TEL	0.00562402	1.16	0.0351543	-1.27705	6	0	0
elp2	SPCC895.06	CEN	0.527182	-0.06	0.495801	0.581813	8	0	0
elp2	SPCC895.06	MAT	0.355303	-0.56	-0.229856	0.570875	7	0	0
elp2	SPCC895.06	SUBTEL	0.072311	-0.72	-0.0368746	0.853174	3	0	0
elp2	SPCC895.06	TEL	0.00765578	-1.61	0.243079	2.06152	6	0	0
elp3	SPAC29A4.20	CEN	0.0704571	1.12	-0.549786	-2.11525	8	0	0
elp3	SPAC29A4.20	MAT	0.00769258	2.73	0.258922	-2.66865	7	1	0
elp3	SPAC29A4.20	SUBTEL	0.0828308	1.99	2.15175	-0.314069	3	0	0
elp3	SPAC29A4.20	TEL	0.0028821	2.31	0.562057	-1.51062	6	0	0
elp4	SPCC11E10.06c	CEN	0.509909	-0.03	-1.30592	-1.76851	8	0	0
elp4	SPCC11E10.06c	MAT	0.0239666	3.82	-0.261669	-3.42817	7	1	0
elp4	SPCC11E10.06c	SUBTEL	0.054055	2.19	0.932029	-1.26089	3	0	0
elp4	SPCC11E10.06c	TEL	0.960908	0.52	0.064815	-0.236145	6	0	0
elp5	SPBC18E5.05c	CEN	0.0295904	3.24	-1.35417	-4.58983	2	1	0
elp5	SPBC18E5.05c	MAT	0.525436	1.31	-0.833274	-1.48379	4	0	0
elp5	SPBC18E5.05c	SUBTEL	NA	NA	NA	NA	0	0	0
elp5	SPBC18E5.05c	TEL	0.273793	-2.89	-0.235535	2.74077	3	0	0
elp6	SPBC3H7.10	CEN	0.107243	-1.73	-0.634835	1.18179	8	0	0
elp6	SPBC3H7.10	MAT	0.0402954	1.47	0.225386	-0.921242	7	0	0
elp6	SPBC3H7.10	SUBTEL	0.0012586	1.79	1.92582	0.130832	3	0	0
elp6	SPBC3H7.10	TEL	0.00161923	1.41	1.15638	-0.684049	6	0	0
ely5	SPBC29A10.06c	CEN	0.000122	1.12	0.703245	-0.446873	8	0	0
ely5	SPBC29A10.06c	MAT	0.154844	0.41	0.408124	-0.196789	7	0	0
ely5	SPBC29A10.06c	SUBTEL	0.706412	0.24	0.282144	0.0433854	3	0	0
ely5	SPBC29A10.06c	TEL	0.030821	0.79	0.162333	-0.514068	6	0	0
emc1	SPAC25H1.07	CEN	0.350685	-0.21	-0.120188	0.267897	8	0	0
emc1	SPAC25H1.07	MAT	0.106722	0.66	1.16064	0.184079	7	0	0
emc1	SPAC25H1.07	SUBTEL	0.189408	0.4	0.276786	0.209632	3	0	0
emc1	SPAC25H1.07	TEL	0.16096	0.64	0.0120175	-0.359308	6	0	0
emc10	SPAC19D5.02c	CEN	0.0150086	0.64	0.517382	-0.164417	8	0	0
emc10	SPAC19D5.02c	MAT	0.795527	-0.45	-0.0869005	0.402036	7	0	0
emc10	SPAC19D5.02c	SUBTEL	0.0953237	-0.83	-0.523182	0.415071	3	0	0
emc10	SPAC19D5.02c	TEL	0.0520308	0.39	0.297137	0.0181116	6	0	0
emc3	SPBC1711.03	CEN	0.0295655	-0.75	-0.186652	0.421265	8	0	0
ppn1	SPCC74.02c	TEL	0.00304357	-2.58	0.181235	2.70363	6	0	1
emc3	SPBC1711.03	SUBTEL	0.0398866	1.73	0.7648	-0.99035	3	0	0
emc3	SPBC1711.03	TEL	0.00149852	2.03	0.882854	-1.15422	6	0	0
emc4	SPCC1281.03c	CEN	0.165508	0.27	0.23731	-0.106899	8	0	0
emc4	SPCC1281.03c	MAT	0.139841	0.4	0.712585	0.0148706	7	0	0
emc4	SPCC1281.03c	SUBTEL	0.238651	-0.82	-0.548118	0.0816895	3	0	0
emc4	SPCC1281.03c	TEL	0.270662	0.73	0.852483	0.119296	6	0	0
emc6	SPCC1020.11c	CEN	0.409538	-0.18	-0.0145238	0.357405	8	0	0
emc6	SPCC1020.11c	MAT	0.00602503	1.49	1.00806	-0.245101	7	0	0
emc6	SPCC1020.11c	SUBTEL	0.169364	1.1	0.499984	-0.596215	3	0	0
emc6	SPCC1020.11c	TEL	0.159765	0.93	-0.0225569	-0.674295	6	0	0
eme1	SPAPB1E7.06c	CEN	0.0666516	-0.93	-0.95571	0.224527	8	0	0
eme1	SPAPB1E7.06c	MAT	0.287732	0.39	0.205243	-0.542717	7	0	0
eme1	SPAPB1E7.06c	SUBTEL	0.968099	0.2	-0.712277	-0.91245	3	0	0
eme1	SPAPB1E7.06c	TEL	0.979169	0.01	-0.270393	-0.382063	6	0	0
emp24	SPCC24B10.17	CEN	2.91e-05	2.28	0.804922	-1.33953	8	0	0
emp24	SPCC24B10.17	MAT	0.233038	0.43	-0.0743122	-0.528466	7	0	0
emp24	SPCC24B10.17	SUBTEL	0.0370005	-0.56	-0.735486	0.228241	3	0	0
emp24	SPCC24B10.17	TEL	0.0966039	-0.74	-0.306293	0.438573	6	0	0
emp46	SPBC4F6.05c	CEN	0.586962	-0.02	-0.178144	-0.132603	8	0	0
emp46	SPBC4F6.05c	MAT	0.41991	0.59	0.4571	0.494275	7	0	0
emp46	SPBC4F6.05c	SUBTEL	0.720352	0.13	0.479363	0.523681	3	0	0
emp46	SPBC4F6.05c	TEL	0.321232	0.27	-0.0694862	-0.306541	6	0	0
emp70	SPBC1105.08	CEN	0.0816172	-0.23	0.191356	0.414744	8	0	0
emp70	SPBC1105.08	MAT	0.0198041	-0.62	-0.211784	0.465483	7	0	0
emp70	SPBC1105.08	SUBTEL	0.582506	-0.53	-0.0177831	0.562534	3	0	0
emp70	SPBC1105.08	TEL	0.369847	-0.03	0.223665	0.280444	6	0	0
ypa1	SPAC4F10.04	MAT	0.000834	-2.59	-1.80351	0.5032	7	0	1
emr1	SPAC8C9.19	MAT	0.000539	-1.92	-1.1967	0.721074	7	0	0
emr1	SPAC8C9.19	SUBTEL	0.137705	1.46	-0.281505	-1.49044	3	0	0
emr1	SPAC8C9.19	TEL	0.0745874	-1.09	-0.33356	0.545756	6	0	0
end4	SPAC688.11	CEN	0.362734	-1.84	-2.15766	-0.318948	8	0	0
moe1	SPAC637.07	MAT	0.00232209	-2.6	-1.76532	1.31486	7	0	1
end4	SPAC688.11	SUBTEL	0.715157	0.54	-0.847152	-1.38811	3	0	0
end4	SPAC688.11	TEL	0.14759	1.17	-0.683956	-2.00909	6	0	0
eng1	SPAC821.09	CEN	0.16402	0.39	0.29788	0.0628202	8	0	0
eng1	SPAC821.09	MAT	0.918445	-0.82	-0.548127	0.321848	7	0	0
eng1	SPAC821.09	SUBTEL	0.123659	-3.7	-1.62214	2.07617	3	0	0
eng1	SPAC821.09	TEL	0.131915	0.78	0.233581	-0.253752	6	0	0
eng2	SPAC23D3.10c	CEN	0.0230513	0.51	0.214315	-0.213222	8	0	0
eng2	SPAC23D3.10c	MAT	0.636817	-0.11	0.391221	0.196135	7	0	0
eng2	SPAC23D3.10c	SUBTEL	0.637155	0.03	0.444076	0.41145	3	0	0
eng2	SPAC23D3.10c	TEL	0.186553	-0.37	-0.277179	0.224811	6	0	0
eno101	SPBC1815.01	CEN	0.248075	-0.46	0.113772	0.846499	8	0	0
eno101	SPBC1815.01	MAT	0.206192	-0.43	-0.413389	0.287221	7	0	0
eno101	SPBC1815.01	SUBTEL	0.314123	0.5	0.0548026	0.17974	3	0	0
eno101	SPBC1815.01	TEL	0.278673	-0.66	-0.144345	0.0958103	6	0	0
eno102	SPBPB21E7.01c	CEN	0.925443	0.12	0.0584412	0.204672	8	0	0
eno102	SPBPB21E7.01c	MAT	0.094489	-0.85	-0.257931	0.466106	7	0	0
eno102	SPBPB21E7.01c	SUBTEL	0.00625425	-0.23	-0.305856	-0.072352	3	0	0
eno102	SPBPB21E7.01c	TEL	0.604552	-2.44	-2.20497	0.42909	5	0	0
ent3	SPCC794.11c	CEN	0.0279265	-0.67	0.305756	1.09089	8	0	0
ent3	SPCC794.11c	MAT	0.869896	0.27	0.458787	0.0804198	7	0	0
ent3	SPCC794.11c	SUBTEL	0.146472	3.07	1.81286	-1.25875	3	0	0
ent3	SPCC794.11c	TEL	0.433452	0.65	0.496166	0.304993	6	0	0
eos1	SPAPB17E12.08	CEN	0.435985	0.1	0.37795	0.276621	8	0	0
eos1	SPAPB17E12.08	MAT	0.0615069	0.58	0.74652	-0.0984032	7	0	0
eos1	SPAPB17E12.08	SUBTEL	0.0804907	-0.61	-0.475038	0.307632	3	0	0
eos1	SPAPB17E12.08	TEL	0.0829498	0.69	0.198613	-0.423094	6	0	0
epe1	SPCC622.16c	CEN	0.543749	-0.09	1.48406	1.91162	8	0	0
epe1	SPCC622.16c	MAT	0.0413853	2	2.27748	0.629435	7	0	0
epe1	SPCC622.16c	SUBTEL	0.0837548	-0.45	-0.235178	0.0527841	3	0	0
epe1	SPCC622.16c	TEL	0.0763273	0.72	0.168983	-0.317036	6	0	0
epr1	SPAC6B12.08	CEN	0.000118	1.33	0.615821	-1.0969	8	0	0
epr1	SPAC6B12.08	MAT	0.0221644	-1.15	-0.996993	-0.0269081	7	0	0
epr1	SPAC6B12.08	SUBTEL	0.191834	-1.1	-0.930905	-0.171826	3	0	0
epr1	SPAC6B12.08	TEL	0.0834423	-2.83	-1.50622	0.903285	6	0	0
ept1	SPAC22A12.10	CEN	0.029773	-2.15	-1.29467	0.73981	8	0	0
ept1	SPAC22A12.10	MAT	0.176983	0.7	0.155675	-0.0144059	7	0	0
ept1	SPAC22A12.10	SUBTEL	0.322657	-0.67	-0.183524	0.0730274	3	0	0
ept1	SPAC22A12.10	TEL	0.0623399	-1.39	-0.140561	1.41	6	0	0
erd1	SPAC227.01c	CEN	0.65861	-0.22	0.272883	0.411932	8	0	0
erd1	SPAC227.01c	MAT	0.845095	-0.29	-0.165132	0.286777	7	0	0
erd1	SPAC227.01c	SUBTEL	0.0736958	-0.68	-0.502329	0.574034	3	0	0
erd1	SPAC227.01c	TEL	0.0560373	-0.42	0.290202	0.774063	6	0	0
erd101	SPAC1D4.05c	CEN	0.00455444	0.88	0.293247	-0.555508	8	0	0
erd101	SPAC1D4.05c	MAT	0.0689214	0.81	-0.0911146	-0.395624	7	0	0
erd101	SPAC1D4.05c	SUBTEL	0.0817236	-1.08	-0.685106	0.639102	3	0	0
erd101	SPAC1D4.05c	TEL	0.988858	-0.08	-0.0981225	-0.033676	6	0	0
bfr1	SPCC18B5.01c	MAT	0.00282279	-2.61	-2.5192	0.168818	7	0	1
erd2	SPBP8B7.22	MAT	0.695384	-0.33	-0.761443	-0.187546	6	0	0
erd2	SPBP8B7.22	SUBTEL	0.442763	0.54	-0.39936	-0.821559	3	0	0
erd2	SPBP8B7.22	TEL	0.202139	0.96	0.183751	-0.973265	4	0	0
erf2	SPBC3H7.09	CEN	0.0176965	-1.33	-0.431572	1.01804	8	0	0
erf2	SPBC3H7.09	MAT	0.0690371	-1.03	-0.212253	0.818487	7	0	0
erf2	SPBC3H7.09	SUBTEL	0.467381	1.23	0.436949	0.627918	3	0	0
erf2	SPBC3H7.09	TEL	0.0924679	0.56	-0.0439813	-0.638426	6	0	0
erg2	SPAC20G8.07c	CEN	0.446996	0.21	0.12111	0.119975	8	0	0
erg2	SPAC20G8.07c	MAT	0.158317	-1.06	-0.295833	0.3381	7	0	0
erg2	SPAC20G8.07c	SUBTEL	0.322337	-0.36	-0.106898	0.318753	3	0	0
erg2	SPAC20G8.07c	TEL	0.041531	-1.17	-0.481882	0.504373	6	0	0
erg28	SPBC337.09	CEN	0.151763	-1.21	1.27286	2.44941	8	0	0
erg28	SPBC337.09	MAT	0.00415426	2.57	3.43025	0.859556	7	1	0
erg28	SPBC337.09	SUBTEL	0.0503275	2.56	2.91603	0.0137662	3	0	0
erg28	SPBC337.09	TEL	0.000728	4.01	4.92942	0.920049	6	1	0
erg31	SPAC1687.16c	CEN	0.172295	0.14	0.462457	0.330149	8	0	0
erg31	SPAC1687.16c	MAT	0.903477	-0.3	-0.288581	0.287133	7	0	0
erg31	SPAC1687.16c	SUBTEL	0.753661	0.72	1.11453	0.389905	3	0	0
erg31	SPAC1687.16c	TEL	0.131534	0.61	0.287867	-0.223326	6	0	0
erg32	SPBC27B12.03c	CEN	0.618509	0.07	0.258896	-0.157762	8	0	0
erg32	SPBC27B12.03c	MAT	0.86675	-0.52	-0.229772	0.58969	7	0	0
erg32	SPBC27B12.03c	SUBTEL	0.226938	-0.89	0.42133	0.587641	3	0	0
erg32	SPBC27B12.03c	TEL	0.0061676	-1.8	0.430569	2.02357	6	0	0
erg4	SPAC20G4.07c	CEN	0.00613722	-2.23	-1.01428	0.991655	7	0	0
erg4	SPAC20G4.07c	MAT	0.0383433	-1.7	-2.54806	-0.573597	7	0	0
erg4	SPAC20G4.07c	SUBTEL	NA	0.66	-0.363872	-1.02606	1	0	0
erg4	SPAC20G4.07c	TEL	0.188131	0.64	-0.678076	-1.22142	6	0	0
erg5	SPAC19A8.04	CEN	0.116046	0.59	0.222974	-0.53169	8	0	0
erg5	SPAC19A8.04	MAT	0.935823	0.05	-0.415967	-0.0210947	7	0	0
erg5	SPAC19A8.04	SUBTEL	2.79e-05	-0.77	-0.731201	0.0372669	3	0	0
erg5	SPAC19A8.04	TEL	0.0524483	-1.95	0.121102	2.21409	6	0	0
eri1	SPBC30B4.08	CEN	0.296295	0.21	0.137224	-0.245415	8	0	0
eri1	SPBC30B4.08	MAT	0.698245	0.3	0.17193	0.646797	7	0	0
eri1	SPBC30B4.08	SUBTEL	0.428099	0.27	1.03846	-0.0677551	3	0	0
eri1	SPBC30B4.08	TEL	0.697743	-0.09	0.197781	-0.212111	6	0	0
erj5	SPAC2E1P5.03	CEN	0.5729	0.04	-0.359484	-0.171887	8	0	0
erj5	SPAC2E1P5.03	MAT	0.366338	0.46	0.252662	-0.0551589	7	0	0
erj5	SPAC2E1P5.03	SUBTEL	0.567206	0.32	0.181551	-0.136394	2	0	0
erj5	SPAC2E1P5.03	TEL	0.0675654	0.56	-0.144386	-0.782245	6	0	0
erm1	SPCC1259.02c	CEN	0.0165201	0.61	1.09364	0.237297	8	0	0
erm1	SPCC1259.02c	MAT	0.213632	0.89	1.04123	0.483089	7	0	0
erm1	SPCC1259.02c	SUBTEL	0.0228486	1.41	1.31352	0.344222	3	0	0
erm1	SPCC1259.02c	TEL	0.150587	0.44	0.329659	0.160559	6	0	0
erm2	SPCC1919.12c	CEN	0.721031	0.06	-0.0631789	-0.0617739	8	0	0
erm2	SPCC1919.12c	MAT	0.354294	-0.21	-0.0834863	-0.157142	7	0	0
erm2	SPCC1919.12c	SUBTEL	0.102448	-0.57	0.201599	0.774832	3	0	0
erm2	SPCC1919.12c	TEL	0.538339	-0.04	0.041308	0.0775462	6	0	0
ero11	SPBC4F6.16c	CEN	0.38679	-0.23	0.0120462	0.113796	8	0	0
ero11	SPBC4F6.16c	MAT	0.389395	-0.07	0.00554883	0.332517	7	0	0
ero11	SPBC4F6.16c	SUBTEL	0.436771	-0.38	0.139659	0.524026	3	0	0
ero11	SPBC4F6.16c	TEL	0.378786	0.05	0.27047	-0.00273451	6	0	0
erp2	SPAC17A5.08	CEN	0.791485	-0.13	0.438089	0.395626	8	0	0
erp2	SPAC17A5.08	MAT	0.0362461	-0.89	-0.350345	0.695944	7	0	0
erp2	SPAC17A5.08	SUBTEL	0.490835	0.17	0.162958	-0.265325	3	0	0
erp2	SPAC17A5.08	TEL	0.0172502	-0.76	-0.334878	0.421824	6	0	0
erp5	SPBC16E9.09c	CEN	0.261931	-0.56	0.378051	0.593846	8	0	0
erp5	SPBC16E9.09c	MAT	0.176551	-0.43	-0.0938439	0.966738	7	0	0
erp5	SPBC16E9.09c	SUBTEL	0.024266	-0.55	-0.00615722	0.393874	3	0	0
erp5	SPBC16E9.09c	TEL	0.062668	-1.67	-0.499561	1.12257	6	0	0
ers1	SPCC1393.05	CEN	1.32e-06	10.41	5.45978	-5.33981	8	1	0
ers1	SPCC1393.05	MAT	0.174507	-1.2	-0.130427	0.512775	7	0	0
ers1	SPCC1393.05	SUBTEL	0.91384	-0.13	-0.0966702	0.00732687	3	0	0
ers1	SPCC1393.05	TEL	0.141053	-1.55	-0.972189	0.389894	6	0	0
erv14	SPAC30C2.05	CEN	0.349897	0.38	0.452672	0.267249	8	0	0
erv14	SPAC30C2.05	MAT	0.280381	0.03	0.0136718	-0.0307706	7	0	0
erv14	SPAC30C2.05	SUBTEL	0.159004	-0.3	-0.968001	-0.40917	3	0	0
erv14	SPAC30C2.05	TEL	0.802765	0.01	0.117434	0.166071	6	0	0
erv2	SPBC146.04	CEN	0.0229801	-0.56	-0.216431	0.337357	8	0	0
erv2	SPBC146.04	MAT	0.110642	-1	-0.597576	0.271768	7	0	0
erv2	SPBC146.04	SUBTEL	0.124808	-0.65	-0.447351	0.656839	3	0	0
erv2	SPBC146.04	TEL	0.263732	0.15	0.206088	0.168041	6	0	0
erv41	SPBC2G5.04c	CEN	0.0684856	0.54	-0.100738	-0.604416	8	0	0
erv41	SPBC2G5.04c	MAT	0.293475	0.25	0.661633	0.3162	7	0	0
erv41	SPBC2G5.04c	SUBTEL	0.548497	0.01	-0.457677	-0.510173	3	0	0
erv41	SPBC2G5.04c	TEL	0.0605851	-0.7	0.284024	0.688602	6	0	0
erv46	SPAC24B11.08c	CEN	0.28619	0.13	0.11438	-0.0581546	8	0	0
erv46	SPAC24B11.08c	MAT	0.00120477	-1	-0.130909	0.40352	7	0	0
erv46	SPAC24B11.08c	SUBTEL	0.792603	-0.45	0.439619	0.18429	3	0	0
erv46	SPAC24B11.08c	TEL	0.851244	-0.44	-0.0873614	0.119774	6	0	0
esc1	SPAC56F8.16	CEN	0.622516	0.2	0.0566809	0.0691737	8	0	0
esc1	SPAC56F8.16	MAT	0.0194732	0.93	0.617299	-0.126638	7	0	0
esc1	SPAC56F8.16	SUBTEL	0.708459	0.14	0.171231	0.381601	3	0	0
esc1	SPAC56F8.16	TEL	0.289601	-0.5	-0.479009	-0.0432845	6	0	0
ess1	SPBC2D10.03c	CEN	0.355359	0.33	0.0846822	-0.194736	8	0	0
ess1	SPBC2D10.03c	MAT	0.0948286	-0.39	-0.114458	0.18694	7	0	0
ess1	SPBC2D10.03c	SUBTEL	0.666248	0.07	0.751442	0.682875	3	0	0
ess1	SPBC2D10.03c	TEL	0.623265	-0.15	0.168939	-0.150135	6	0	0
est1	SPBC2D10.13	CEN	0.868372	0.14	0.246707	0.316687	8	0	0
est1	SPBC2D10.13	MAT	0.142491	0.37	0.433677	-0.0656999	7	0	0
est1	SPBC2D10.13	SUBTEL	0.235249	0.55	0.898325	0.172132	3	0	0
est1	SPBC2D10.13	TEL	0.063716	0.67	0.0625533	-0.622215	6	0	0
eta2	SPAC31G5.10	CEN	0.0167988	0.4	0.14555	-0.290965	8	0	0
eta2	SPAC31G5.10	MAT	0.132115	-0.88	-0.567754	0.146291	7	0	0
eta2	SPAC31G5.10	SUBTEL	0.76546	0.17	0.294603	0.123474	3	0	0
eta2	SPAC31G5.10	TEL	0.897371	-0.09	-0.384185	-0.372748	6	0	0
etf1	SPAC27D7.06	CEN	0.0903009	0.75	-0.064355	-0.399739	8	0	0
etf1	SPAC27D7.06	MAT	0.131186	-1.46	-0.485242	0.171754	7	0	0
etf1	SPAC27D7.06	SUBTEL	0.586279	-0.05	0.12011	1.19071	3	0	0
etf1	SPAC27D7.06	TEL	0.271189	-0.36	-0.752462	-0.344132	6	0	0
etf2	SPAC1805.02c	CEN	0.289953	0.35	0.259885	-0.235029	8	0	0
etf2	SPAC1805.02c	MAT	0.00645719	-1.24	-0.672168	0.403437	7	0	0
etf2	SPAC1805.02c	SUBTEL	0.416464	-0.13	0.239385	0.24096	3	0	0
etf2	SPAC1805.02c	TEL	0.0746959	-0.48	-0.428137	-0.0146131	6	0	0
eti1	SPAC12G12.09	CEN	0.0404018	-0.2	0.0915862	0.453936	8	0	0
eti1	SPAC12G12.09	MAT	0.0448584	-1.08	-0.250079	0.467882	7	0	0
eti1	SPAC12G12.09	SUBTEL	0.977415	-0.57	-0.0805629	0.49347	3	0	0
eti1	SPAC12G12.09	TEL	0.0447161	-0.7	-0.339576	0.123105	6	0	0
etr1	SPAC26F1.04c	CEN	0.0236279	0.62	-0.0702923	-0.738578	8	0	0
etr1	SPAC26F1.04c	MAT	0.754638	-0.21	0.115328	0.565574	7	0	0
etr1	SPAC26F1.04c	SUBTEL	0.585656	-0.1	-0.684393	-0.496594	3	0	0
upf3	SPAC13G7.03	TEL	0.0045654	-2.61	0.886618	2.83063	6	0	1
exg1	SPBC1105.05	CEN	0.0389195	0.51	0.0984227	-0.282062	8	0	0
exg1	SPBC1105.05	MAT	0.609202	-0.4	-0.0750072	0.143464	7	0	0
exg1	SPBC1105.05	SUBTEL	0.000119	-0.75	-0.434128	0.33531	3	0	0
exg1	SPBC1105.05	TEL	0.0518238	-0.6	-0.428031	0.091637	6	0	0
exg2	SPAC12B10.11	CEN	0.177207	0.43	0.267163	-0.0864883	8	0	0
exg2	SPAC12B10.11	MAT	0.446414	-0.43	-0.0978349	0.0331935	7	0	0
exg2	SPAC12B10.11	SUBTEL	0.588625	0.07	-0.485927	-0.164177	3	0	0
exg2	SPAC12B10.11	TEL	0.344937	0.35	0.0915327	-0.168328	6	0	0
exg3	SPBC2D10.05	CEN	0.0845955	0.57	0.37336	0.399738	8	0	0
exg3	SPBC2D10.05	MAT	0.871263	-0.18	0.142422	0.169081	7	0	0
exg3	SPBC2D10.05	SUBTEL	0.459146	-0.1	0.0896956	0.092742	3	0	0
exg3	SPBC2D10.05	TEL	0.0643774	0.65	0.164544	-0.533246	6	0	0
exo1	SPBC29A10.05	CEN	0.00881778	0.47	0.395186	-0.0670848	8	0	0
exo1	SPBC29A10.05	MAT	0.139186	0.58	0.408847	-0.166462	7	0	0
exo1	SPBC29A10.05	SUBTEL	0.0446277	3.3	2.64276	-0.659157	3	1	0
exo1	SPBC29A10.05	TEL	0.304768	-0.3	-0.0578264	-0.0756497	6	0	0
exo2	SPAC17A5.14	CEN	0.00760045	1.56	0.594363	-0.854629	8	0	0
exo2	SPAC17A5.14	MAT	0.284427	2.11	-0.489771	-3.46578	7	0	0
exo2	SPAC17A5.14	SUBTEL	NA	NA	NA	NA	0	0	0
exo2	SPAC17A5.14	TEL	0.443226	0.38	-1.61203	-2.2378	6	0	0
exo70	SPBC106.20	CEN	0.0520713	0.74	0.108087	-0.710416	8	0	0
exo70	SPBC106.20	MAT	0.797406	-0.38	-0.378772	0.296368	7	0	0
exo70	SPBC106.20	SUBTEL	0.675771	-0.69	-0.156465	0.53122	3	0	0
exo70	SPBC106.20	TEL	0.771857	-0.22	-0.509122	-0.431091	6	0	0
fah2	SPCC550.07	CEN	0.0661719	0.66	0.400109	-0.531745	8	0	0
fah2	SPCC550.07	MAT	0.605259	0.02	0.0480262	0.0700918	7	0	0
fah2	SPCC550.07	SUBTEL	0.0572506	-0.77	-0.642853	-0.0182442	3	0	0
fah2	SPCC550.07	TEL	0.492892	0.31	-0.0745019	-0.389683	6	0	0
fal1	SPAC1F5.10	CEN	0.0899835	-5.96	-6.02161	-2.07503	5	0	0
fal1	SPAC1F5.10	MAT	0.654231	-1.65	-1.43975	-0.523762	7	0	0
fal1	SPAC1F5.10	SUBTEL	NA	NA	NA	NA	0	0	0
fal1	SPAC1F5.10	TEL	0.628571	-0.69	-0.111352	0.588261	5	0	0
fan1	SPBC146.06c	CEN	0.350578	0.3	0.171059	-0.0454367	8	0	0
fan1	SPBC146.06c	MAT	0.277451	-0.42	-0.257422	-0.0398473	7	0	0
fan1	SPBC146.06c	SUBTEL	0.378801	-0.64	-0.312229	0.488469	3	0	0
fan1	SPBC146.06c	TEL	0.123699	0.6	0.159387	-0.494986	6	0	0
fap1	SPBC354.15	CEN	0.762661	0.1	0.0774951	0.139781	8	0	0
fap1	SPBC354.15	MAT	0.118621	-0.98	-0.462576	0.606705	7	0	0
fap1	SPBC354.15	SUBTEL	0.92339	-0.57	0.00333751	0.182958	3	0	0
fap1	SPBC354.15	TEL	0.543173	0.02	0.0332936	-0.0330668	6	0	0
fap2	SPAC139.04c	CEN	0.428413	0.18	0.31185	0.151041	8	0	0
fap2	SPAC139.04c	MAT	0.160322	-0.65	-0.186792	0.287501	7	0	0
fap2	SPAC139.04c	SUBTEL	0.677712	-0.05	0.306182	0.355713	3	0	0
fap2	SPAC139.04c	TEL	0.183844	0.21	-0.158684	-0.312113	6	0	0
far10	SPBC3H7.13	CEN	0.0391303	-0.9	0.541599	1.24349	8	0	0
far10	SPBC3H7.13	MAT	0.497718	-0.92	-0.152625	0.534549	7	0	0
far10	SPBC3H7.13	SUBTEL	0.269428	-0.22	-0.259872	0.243998	3	0	0
far10	SPBC3H7.13	TEL	0.986657	-0.11	-0.563903	-0.575746	6	0	0
far11	SPBC27B12.04c	CEN	0.970891	0.07	0.0100632	-0.0823299	8	0	0
far11	SPBC27B12.04c	MAT	0.629552	0.1	0.165235	-0.0162689	7	0	0
far11	SPBC27B12.04c	SUBTEL	0.013691	-0.6	-0.292186	0.304747	3	0	0
far11	SPBC27B12.04c	TEL	0.971145	-0.01	-0.0353686	-0.153157	6	0	0
far8	SPBC1773.01	CEN	0.0720389	-0.28	0.235952	0.576878	8	0	0
far8	SPBC1773.01	MAT	0.507383	-1.07	-0.543609	-0.0534836	7	0	0
far8	SPBC1773.01	SUBTEL	0.288302	-0.43	0.181918	0.608983	3	0	0
far8	SPBC1773.01	TEL	0.63906	-0.01	-0.332412	-0.355082	6	0	0
fas1	SPAC926.09c	CEN	0.0792569	-0.54	-0.119447	0.515868	8	0	0
fas1	SPAC926.09c	MAT	0.18247	-0.32	0.124676	0.348905	7	0	0
fas1	SPAC926.09c	SUBTEL	0.854235	-0.08	0.324603	0.37152	3	0	0
fas1	SPAC926.09c	TEL	0.145161	-0.46	0.237132	0.518186	6	0	0
fau1	SPBC1703.08c	CEN	0.353293	-0.03	-0.283254	-0.137167	8	0	0
fau1	SPBC1703.08c	MAT	0.0905481	-1.1	-0.55146	0.411325	7	0	0
fau1	SPBC1703.08c	SUBTEL	0.0108479	-0.69	-0.497737	0.188592	3	0	0
fau1	SPBC1703.08c	TEL	0.153521	-0.7	-0.143575	0.30119	6	0	0
fbh1	SPBC336.01	CEN	0.0143862	-1.29	-0.664685	0.941448	8	0	0
fbh1	SPBC336.01	MAT	0.13419	0.3	0.377457	-0.538336	7	0	0
fbh1	SPBC336.01	SUBTEL	0.0127421	0.88	0.775791	-0.0679868	3	0	0
fbh1	SPBC336.01	TEL	0.0414935	0.29	-0.334801	-0.572824	6	0	0
fbp1	SPBC1198.14c	CEN	0.0356514	0.54	0.376733	-0.0361308	8	0	0
fbp1	SPBC1198.14c	MAT	0.406304	-0.23	-0.139551	0.000781	7	0	0
fbp1	SPBC1198.14c	SUBTEL	0.731031	-0.25	-0.0953476	0.15863	3	0	0
fbp1	SPBC1198.14c	TEL	0.107023	0.74	0.242273	-0.154348	6	0	0
fex1	SPAC977.11	CEN	0.0867747	0.51	0.710501	0.055459	8	0	0
fex1	SPAC977.11	MAT	0.0373314	-0.56	-0.322463	0.193463	7	0	0
fex1	SPAC977.11	SUBTEL	0.000535	-1.37	-0.666256	0.707963	3	0	0
fex1	SPAC977.11	TEL	0.241667	-0.26	-0.127209	0.0506809	6	0	0
fft1	SPAC20G8.08c	CEN	0.700306	0.74	0.0324464	-0.0650158	8	0	0
fft1	SPAC20G8.08c	MAT	0.345368	0.09	0.511595	-0.238371	7	0	0
fft1	SPAC20G8.08c	SUBTEL	0.222279	1.13	-0.780655	-1.90695	3	0	0
fft1	SPAC20G8.08c	TEL	0.364481	0.11	-0.471003	-0.397562	6	0	0
fft2	SPCC1235.05c	CEN	0.91935	-0.08	0.643395	0.540772	8	0	0
fft2	SPCC1235.05c	MAT	0.191721	-0.62	-0.614183	0.259739	7	0	0
fft2	SPCC1235.05c	SUBTEL	0.12452	-1.06	0.049172	0.510998	3	0	0
fft2	SPCC1235.05c	TEL	0.362929	-0.33	0.25647	0.562353	6	0	0
fft3	SPAC25A8.01c	CEN	0.0808642	-0.79	-0.794917	0.14199	8	0	0
fft3	SPAC25A8.01c	MAT	0.000177	5.27	3.56043	-1.0719	7	1	0
fft3	SPAC25A8.01c	SUBTEL	0.152087	-0.83	-0.303853	0.525354	3	0	0
fft3	SPAC25A8.01c	TEL	0.0530931	-0.6	0.715611	1.06313	6	0	0
fhl1	SPAC1142.08	CEN	0.0255649	-0.94	-0.0385763	0.370184	8	0	0
fhl1	SPAC1142.08	MAT	0.0179136	-0.5	-0.845101	-0.352398	7	0	0
fhl1	SPAC1142.08	SUBTEL	0.499599	-0.21	-0.682062	-0.350636	3	0	0
fhl1	SPAC1142.08	TEL	0.0602373	1.01	-0.137878	-0.799564	6	0	0
fhn1	SPBC1685.13	CEN	0.126392	0.8	-0.51528	-0.821743	8	0	0
fhn1	SPBC1685.13	MAT	0.0211017	6.47	3.81227	-1.38675	7	1	0
fhn1	SPBC1685.13	SUBTEL	0.246698	-0.45	-0.472003	0.252622	3	0	0
fhn1	SPBC1685.13	TEL	0.461345	-6.52	6.85079	11.3829	4	0	0
fic1	SPBC83.18c	CEN	0.90387	0.17	0.272373	0.0486914	8	0	0
fic1	SPBC83.18c	MAT	0.00169365	-1.69	-0.984615	0.214048	7	0	0
fic1	SPBC83.18c	SUBTEL	0.0266826	-1.13	-0.57332	0.530588	3	0	0
fic1	SPBC83.18c	TEL	0.00972632	-1.14	-0.477167	0.654153	6	0	0
fig4	SPAC1093.03	CEN	9.39e-05	0.8	0.0631642	-0.745641	8	0	0
fig4	SPAC1093.03	MAT	0.442177	0.36	-0.117354	-0.265702	7	0	0
fig4	SPAC1093.03	SUBTEL	0.443366	0.16	0.416385	-0.0832787	3	0	0
fig4	SPAC1093.03	TEL	0.782715	-0.32	-0.197187	-0.313713	6	0	0
fil1	SPCC1393.08	CEN	0.0113516	-2.89	-1.81079	0.541795	8	0	0
fil1	SPCC1393.08	MAT	0.36488	1.15	-0.67036	-1.46051	7	0	0
fil1	SPCC1393.08	SUBTEL	0.183885	1.35	-0.859368	-2.20876	3	0	0
fil1	SPCC1393.08	TEL	0.0312891	2.22	0.337247	-2.42366	6	0	0
fin1	SPAC19E9.02	CEN	0.000639	0.87	0.67147	-0.283293	8	0	0
fin1	SPAC19E9.02	MAT	0.495987	-0.55	-0.240664	-0.0526464	7	0	0
fin1	SPAC19E9.02	SUBTEL	0.124628	-0.19	0.00124857	0.18853	3	0	0
fin1	SPAC19E9.02	TEL	0.175887	0.66	0.0420995	-0.63214	6	0	0
fio1	SPAC1F7.08	CEN	0.110277	-0.35	0.593462	1.28461	8	0	0
fio1	SPAC1F7.08	MAT	0.53943	-0.65	0.0397153	0.483523	7	0	0
fio1	SPAC1F7.08	SUBTEL	0.168624	2.6	2.356	-0.24479	3	0	0
fio1	SPAC1F7.08	TEL	0.980613	-0.36	0.696851	0.082915	6	0	0
fip1	SPAC1F7.07c	CEN	0.272047	0.37	0.297412	-0.0128231	8	0	0
fip1	SPAC1F7.07c	MAT	0.910789	0.28	-0.0643132	-0.0116234	7	0	0
fip1	SPAC1F7.07c	SUBTEL	0.472343	0.33	0.43882	0.0722435	3	0	0
fip1	SPAC1F7.07c	TEL	0.853335	0.05	0.0366279	0.092668	6	0	0
fit1	SPBC543.08	CEN	0.907302	-0.2	0.0149237	0.205847	8	0	0
fit1	SPBC543.08	MAT	0.802556	0.12	0.194602	0.212445	7	0	0
fit1	SPBC543.08	SUBTEL	0.788426	-0.86	-0.419968	0.581057	3	0	0
fit1	SPBC543.08	TEL	0.147667	-0.49	-0.376128	0.172059	6	0	0
fkh1	SPBC839.17c	CEN	0.170134	0.4	0.469098	-0.0795394	8	0	0
fkh1	SPBC839.17c	MAT	0.442936	-0.53	-0.266193	0.259283	7	0	0
fkh1	SPBC839.17c	SUBTEL	0.992717	-0.62	-0.323803	0.219436	3	0	0
fkh1	SPBC839.17c	TEL	0.714573	0.23	-0.591835	-0.117005	6	0	0
fkh2	SPBC16G5.15c	CEN	0.000115	3.88	3.1618	-0.605479	8	1	0
fkh2	SPBC16G5.15c	MAT	3.72e-06	5.81	4.62381	-1.21667	7	1	0
fkh2	SPBC16G5.15c	SUBTEL	0.283585	3.05	1.76281	-1.2879	2	0	0
fkh2	SPBC16G5.15c	TEL	0.364923	0.25	0.353853	-0.107072	6	0	0
fma1	SPBC3E7.10	CEN	0.0176948	0.61	0.539655	-0.446727	8	0	0
fma1	SPBC3E7.10	MAT	0.744141	0.16	0.00593772	-0.201173	7	0	0
fma1	SPBC3E7.10	SUBTEL	0.906361	0.3	-0.469239	-0.684399	3	0	0
fma1	SPBC3E7.10	TEL	0.979782	0.22	-0.248351	-0.339145	6	0	0
fma2	SPBC14C8.03	CEN	0.0147867	-1.19	-0.191674	1.48018	8	0	0
fma2	SPBC14C8.03	MAT	0.0136903	-1.16	-0.317014	0.817976	7	0	0
fma2	SPBC14C8.03	SUBTEL	0.365343	0.66	0.406354	-0.05335	3	0	0
fma2	SPBC14C8.03	TEL	0.0472264	-1.43	-1.08778	-0.103869	6	0	0
fmd1	SPBC1539.07c	CEN	0.0596576	0.21	0.0791501	-0.294723	8	0	0
fmd1	SPBC1539.07c	MAT	0.475676	-0.18	0.304847	0.456014	7	0	0
fmd1	SPBC1539.07c	SUBTEL	0.296925	0.84	-0.106795	-0.692882	3	0	0
fmd1	SPBC1539.07c	TEL	0.0301106	0.66	0.450828	-0.240478	6	0	0
fmd2	SPBC1198.01	CEN	0.892724	-0.02	0.517325	0.185521	8	0	0
fmd2	SPBC1198.01	MAT	0.0671646	-1.05	-0.248594	0.420514	7	0	0
fmd2	SPBC1198.01	SUBTEL	0.0771419	-1.05	0.0336185	0.786981	3	0	0
fmd2	SPBC1198.01	TEL	0.103019	-0.5	-0.251395	0.299281	6	0	0
fmd3	SPCC13B11.04c	CEN	0.335928	0.18	0.355818	0.155332	8	0	0
fmd3	SPCC13B11.04c	MAT	0.744149	-0.76	-0.600779	0.211849	7	0	0
fmd3	SPCC13B11.04c	SUBTEL	0.890867	-0.23	-0.0406229	0.619581	3	0	0
fmd3	SPCC13B11.04c	TEL	0.707375	0.69	0.129951	-0.483123	6	0	0
fml1	SPAC9.05	CEN	0.00132169	1.17	0.659792	-0.550455	8	0	0
fml1	SPAC9.05	MAT	0.0277223	0.92	0.851581	-0.0190383	7	0	0
fml1	SPAC9.05	SUBTEL	0.97869	-0.75	0.0462087	0.210718	3	0	0
fml1	SPAC9.05	TEL	0.596193	-0.02	0.180879	0.0399209	6	0	0
fml2	SPAC20H4.04	CEN	0.134564	0.25	0.328093	-0.0860296	8	0	0
fml2	SPAC20H4.04	MAT	0.211444	0.94	1.18466	0.0651836	7	0	0
fml2	SPAC20H4.04	SUBTEL	0.0648331	-0.58	0.262975	0.644237	3	0	0
fml2	SPAC20H4.04	TEL	0.255396	-0.02	0.254362	0.0404474	6	0	0
fmo1	SPBP16F5.08c	CEN	0.0959327	-0.24	0.176661	0.399235	8	0	0
fmo1	SPBP16F5.08c	MAT	0.289684	-0.58	-0.0331894	0.34947	7	0	0
fmo1	SPBP16F5.08c	SUBTEL	0.69885	-0.13	0.379308	0.37424	3	0	0
fmo1	SPBP16F5.08c	TEL	0.491726	-0.16	-0.0159439	-0.017761	6	0	0
fmt1	SPAC1805.09c	CEN	0.131603	0.28	0.416865	0.130833	8	0	0
fmt1	SPAC1805.09c	MAT	0.00673868	-1.01	-0.630562	0.308319	7	0	0
fmt1	SPAC1805.09c	SUBTEL	0.169314	-0.28	-0.34587	0.076947	3	0	0
fmt1	SPAC1805.09c	TEL	0.995465	-0.13	-0.0860741	0.055306	6	0	0
fnp1	SPAC30C2.07	CEN	0.0504481	1.53	-0.256388	-1.72839	8	0	0
fnp1	SPAC30C2.07	MAT	9.61e-05	2.64	0.707727	-1.6465	7	1	0
fnp1	SPAC30C2.07	SUBTEL	0.221474	-0.63	-0.219282	0.444966	3	0	0
fnp1	SPAC30C2.07	TEL	0.391903	0.16	-0.06363	-0.392583	6	0	0
fnx2	SPBC3E7.06c	CEN	0.674238	-0.02	0.260665	0.264925	8	0	0
fnx2	SPBC3E7.06c	MAT	0.580781	-0.14	0.42728	0.196825	7	0	0
fnx2	SPBC3E7.06c	SUBTEL	0.795977	-0.14	0.137988	0.433933	3	0	0
fnx2	SPBC3E7.06c	TEL	0.209386	0.69	0.471109	-0.103116	6	0	0
for3	SPCC895.05	CEN	0.293742	-0.36	0.40229	0.640557	8	0	0
for3	SPCC895.05	MAT	0.0867294	-0.36	-0.111659	0.443143	7	0	0
for3	SPCC895.05	SUBTEL	0.452839	-0.56	0.0154701	0.579416	3	0	0
for3	SPCC895.05	TEL	0.300105	0.05	0.194198	0.108678	6	0	0
fpb26	SPAC732.02c	CEN	0.705109	-0.16	0.232408	0.114014	8	0	0
fpb26	SPAC732.02c	MAT	0.207258	-2.44	-1.14525	0.20031	7	0	0
fpb26	SPAC732.02c	SUBTEL	0.179815	0.77	0.0490285	-0.626327	3	0	0
fpb26	SPAC732.02c	TEL	0.111709	-1.64	-1.93383	0.249184	6	0	0
fra1	SPAC22G7.01c	CEN	0.365469	0.19	0.113706	-0.0597211	8	0	0
fra1	SPAC22G7.01c	MAT	0.635213	0.27	0.617603	-0.00175456	7	0	0
fra1	SPAC22G7.01c	SUBTEL	0.298735	-0.34	0.113431	0.452475	3	0	0
fra1	SPAC22G7.01c	TEL	0.504617	-0.18	0.296769	0.633172	6	0	0
fra2	SPAC8C9.11	CEN	0.172737	-0.28	-0.225783	-0.245186	8	0	0
fra2	SPAC8C9.11	MAT	0.669915	-0.08	-0.0703263	0.0911341	7	0	0
fra2	SPAC8C9.11	SUBTEL	0.01303	-1.54	-0.583357	0.620955	3	0	0
fra2	SPAC8C9.11	TEL	0.263506	0.34	-0.152058	-0.491121	6	0	0
frp1	SPBC1683.09c	CEN	0.234291	-0.15	1.14149	1.26891	8	0	0
frp1	SPBC1683.09c	MAT	0.0470718	-0.75	-0.0472189	0.878577	7	0	0
frp1	SPBC1683.09c	SUBTEL	0.0258392	-1.39	-1.43276	0.409295	3	0	0
frp1	SPBC1683.09c	TEL	0.122162	-1.38	-1.2093	0.551086	6	0	0
frp2	SPBC947.05c	CEN	0.249831	0.72	0.407234	-0.240462	8	0	0
frp2	SPBC947.05c	MAT	0.671188	-0.07	0.137091	0.16697	7	0	0
frp2	SPBC947.05c	SUBTEL	0.00918913	-0.62	-0.335574	0.323726	3	0	0
frp2	SPBC947.05c	TEL	0.16842	-0.28	-0.061305	0.137835	6	0	0
fsc1	SPAC22H12.05c	CEN	0.900759	0.08	0.567164	0.38816	8	0	0
fsc1	SPAC22H12.05c	MAT	0.977655	0.54	-0.0345588	0.158262	7	0	0
fsc1	SPAC22H12.05c	SUBTEL	0.303196	-0.76	-0.306382	0.45301	3	0	0
fsc1	SPAC22H12.05c	TEL	0.531265	-0.03	-0.340149	-0.0868226	6	0	0
fsf1	SPAC17G6.15c	CEN	0.14409	0.44	0.209195	-0.156743	8	0	0
fsf1	SPAC17G6.15c	MAT	0.292665	-0.14	-0.0541544	0.151676	7	0	0
fsf1	SPAC17G6.15c	SUBTEL	0.0785778	-0.57	-0.292177	0.420737	3	0	0
fsf1	SPAC17G6.15c	TEL	0.0439504	0.44	0.170671	-0.247415	6	0	0
fsh2	SPAC22A12.06c	CEN	0.407872	0.12	0.487583	0.0224685	8	0	0
fsh2	SPAC22A12.06c	MAT	0.340112	-0.23	0.0564777	0.13912	7	0	0
fsh2	SPAC22A12.06c	SUBTEL	0.0303049	-0.7	-0.612785	0.0400987	3	0	0
fsh2	SPAC22A12.06c	TEL	0.215097	-0.4	0.0738899	0.561527	6	0	0
fsv1	SPAC6F12.03c	CEN	0.015702	1.47	0.201117	-1.04048	8	0	0
fsv1	SPAC6F12.03c	MAT	0.392476	0.95	0.292175	-0.198051	7	0	0
fsv1	SPAC6F12.03c	SUBTEL	0.190957	0.41	0.0687941	-0.361548	3	0	0
fsv1	SPAC6F12.03c	TEL	0.330743	0.49	-0.559306	-1.72265	6	0	0
fta6	SPAC11H11.05c	CEN	0.0134175	-1.37	-0.938764	0.525494	8	0	0
fta6	SPAC11H11.05c	MAT	0.0768629	1	1.20015	0.063029	7	0	0
fta6	SPAC11H11.05c	SUBTEL	0.601006	-0.06	0.0248656	0.174724	3	0	0
fta6	SPAC11H11.05c	TEL	0.0869135	-0.49	-0.01409	0.401977	6	0	0
ftm5	SPBC1348.02	CEN	0.441462	0.65	0.164865	-0.213318	8	0	0
ftm5	SPBC1348.02	MAT	0.0586831	0.63	0.601298	-0.157434	7	0	0
ftm5	SPBC1348.02	SUBTEL	0.463792	0.04	-0.173127	0.0503996	3	0	0
ftm5	SPBC1348.02	TEL	0.0664432	-1.07	-0.584226	0.556073	6	0	0
ftp105	SPAC17A5.16	CEN	0.068783	-1.8	0.0367548	1.559	8	0	0
ftp105	SPAC17A5.16	MAT	0.0242541	-0.88	-1.22989	-0.597203	7	0	0
ftp105	SPAC17A5.16	SUBTEL	0.0273269	-0.96	-1.07887	0.120146	3	0	0
ftp105	SPAC17A5.16	TEL	0.255582	-0.04	2.31868	2.89689	6	0	0
fub1	SPAC15E1.10	CEN	0.0955913	-0.9	-0.233053	0.713569	7	0	0
fub1	SPAC15E1.10	MAT	0.276772	-0.27	-0.356032	0.156867	7	0	0
fub1	SPAC15E1.10	SUBTEL	0.554809	-0.1	0.148399	0.372597	3	0	0
fub1	SPAC15E1.10	TEL	0.0217927	-1.59	-1.23152	0.312808	6	0	0
fub2	SPBP4G3.03	CEN	0.428153	-0.04	0.667355	0.355273	8	0	0
fub2	SPBP4G3.03	MAT	0.385561	0.19	0.455352	0.221111	7	0	0
fub2	SPBP4G3.03	SUBTEL	0.740975	0.39	-0.530953	-0.92183	3	0	0
fub2	SPBP4G3.03	TEL	0.115257	1.04	0.758804	-0.188029	6	0	0
fun14	SPAC29A4.17c	CEN	0.0191597	-0.4	0.210632	0.598411	8	0	0
fun14	SPAC29A4.17c	MAT	0.153687	-0.63	-0.166876	0.349044	7	0	0
fun14	SPAC29A4.17c	SUBTEL	0.903826	-0.22	0.568291	-0.0526188	3	0	0
fun14	SPAC29A4.17c	TEL	0.0132598	-1.21	-0.65698	0.301921	6	0	0
fur4	SPAC1399.03	CEN	0.162166	1.77	1.71835	0.205015	8	0	0
fur4	SPAC1399.03	MAT	0.215431	2.15	2.05577	0.290347	7	0	0
fur4	SPAC1399.03	SUBTEL	0.524572	0.08	-0.218083	-0.485692	3	0	0
fur4	SPAC1399.03	TEL	0.238803	-3.83	4.12981	2.80051	5	0	0
fus1	SPAC20G4.02c	CEN	0.257397	-0.41	-0.0123587	-0.034312	8	0	0
fus1	SPAC20G4.02c	MAT	0.0479672	-0.39	-0.157758	0.179791	7	0	0
fus1	SPAC20G4.02c	SUBTEL	0.0838413	-0.78	-0.635468	0.140504	3	0	0
fus1	SPAC20G4.02c	TEL	0.200915	0.46	-0.0548914	-0.0954321	6	0	0
fyv4	SPBC4B4.11	CEN	0.489675	0.2	0.333896	0.200506	8	0	0
fyv4	SPBC4B4.11	MAT	0.845126	-0.28	-0.0286127	0.204485	7	0	0
fyv4	SPBC4B4.11	SUBTEL	0.00544774	-0.46	-0.198034	0.259597	3	0	0
fyv4	SPBC4B4.11	TEL	0.00575097	1.08	0.198902	-0.778901	6	0	0
fzr2	SPAC13G6.08	CEN	0.0200826	0.36	0.302444	-0.102621	8	0	0
fzr2	SPAC13G6.08	MAT	0.00729297	-0.51	-0.373885	0.0838572	7	0	0
fzr2	SPAC13G6.08	SUBTEL	0.00274636	-0.5	-0.358896	0.0815174	3	0	0
fzr2	SPAC13G6.08	TEL	0.467556	-0.05	-0.307143	-0.0881566	6	0	0
fzr3	SPCC1620.04c	CEN	0.078223	0.42	0.325581	-0.00463014	8	0	0
fzr3	SPCC1620.04c	MAT	0.335737	-0.48	-0.0359816	0.134842	7	0	0
fzr3	SPCC1620.04c	SUBTEL	0.81603	-0.69	-0.419974	0.219828	3	0	0
fzr3	SPCC1620.04c	TEL	0.275005	-0.45	-0.195044	0.126686	6	0	0
gad8	SPCC24B10.07	CEN	0.0736619	-0.59	-0.455033	0.303845	8	0	0
gad8	SPCC24B10.07	MAT	0.455166	0.69	0.69407	-0.0286529	7	0	0
gad8	SPCC24B10.07	SUBTEL	0.913044	-0.13	-0.291448	-0.324907	3	0	0
gad8	SPCC24B10.07	TEL	0.260959	0.2	0.797954	0.42871	6	0	0
gaf1	SPCC1902.01	CEN	0.0824259	0.12	0.395565	-0.285447	8	0	0
gaf1	SPCC1902.01	MAT	0.81639	-0.89	-0.41802	0.459098	7	0	0
gaf1	SPCC1902.01	SUBTEL	0.331198	1.24	0.00843606	-1.23325	3	0	0
gaf1	SPCC1902.01	TEL	0.0353189	0.45	0.108067	-0.306222	6	0	0
gal1	SPBPB2B2.13	CEN	0.55719	0.21	0.0189413	-0.348891	8	0	0
gal1	SPBPB2B2.13	MAT	0.943633	0.14	0.0624546	0.035642	7	0	0
gal1	SPBPB2B2.13	SUBTEL	0.0585971	-3.12	-4.64162	-1.46474	3	0	0
gal1	SPBPB2B2.13	TEL	0.746902	0.13	-0.851815	-0.770453	6	0	0
gal10	SPBPB2B2.12c	CEN	0.447192	0.14	0.182053	0.157665	8	0	0
gal10	SPBPB2B2.12c	MAT	0.767018	-0.04	0.375536	0.543571	7	0	0
gal10	SPBPB2B2.12c	SUBTEL	0.988571	-1.53	-2.06836	-0.539378	3	0	0
gal10	SPBPB2B2.12c	TEL	0.173018	-0.53	-0.322528	0.153068	6	0	0
gal7	SPBPB2B2.10c	CEN	0.339825	0.14	0.25482	0.00246452	8	0	0
gal7	SPBPB2B2.10c	MAT	0.679059	-0.19	-0.164698	0.148241	7	0	0
gal7	SPBPB2B2.10c	SUBTEL	0.575019	-0.04	-1.53715	-1.12945	3	0	0
gal7	SPBPB2B2.10c	TEL	0.611454	0.2	0.107888	-0.0358981	6	0	0
gar2	SPAC140.02	CEN	0.00517518	0.61	0.478725	-0.376273	8	0	0
gar2	SPAC140.02	MAT	0.848451	0.02	-0.0718702	-0.194795	7	0	0
gar2	SPAC140.02	SUBTEL	0.017613	-0.44	-0.434383	-0.00274946	3	0	0
gar2	SPAC140.02	TEL	0.0172062	0.67	-0.119893	-0.792366	6	0	0
gas4	SPBC342.03	CEN	0.222834	-0.2	-0.313608	-0.0646904	8	0	0
gas4	SPBC342.03	MAT	0.294526	0.14	-0.00572531	0.0249614	7	0	0
gas4	SPBC342.03	SUBTEL	0.0146897	-0.31	-0.250978	0.0356259	3	0	0
gas4	SPBC342.03	TEL	0.206574	-0.54	-0.506905	-0.0290544	6	0	0
gas5	SPAC11E3.13c	CEN	0.0428464	0.44	0.250133	-0.229366	8	0	0
gas5	SPAC11E3.13c	MAT	0.0227419	1.92	1.853	-0.00650362	7	0	0
gas5	SPAC11E3.13c	SUBTEL	0.468701	0.44	0.830339	0.389617	3	0	0
gas5	SPAC11E3.13c	TEL	0.646746	0.25	-0.115869	-0.227464	6	0	0
gcd1	SPCC794.01c	CEN	0.0192668	0.37	0.34349	0.0544806	8	0	0
gcd1	SPCC794.01c	MAT	0.208529	-0.16	-0.103105	0.148238	7	0	0
gcd1	SPCC794.01c	SUBTEL	0.00130689	-1.06	-0.538534	0.508565	3	0	0
gcd1	SPCC794.01c	TEL	0.0206499	-0.7	-0.696352	-0.14402	6	0	0
gcd10	SPBC800.08	CEN	0.277878	0.18	0.0749971	-0.094047	8	0	0
gcd10	SPBC800.08	MAT	0.758303	-0.21	-0.165702	0.295683	7	0	0
gcd10	SPBC800.08	SUBTEL	0.207359	-0.22	-0.107415	-0.0263231	3	0	0
gcd10	SPBC800.08	TEL	0.922279	-0.1	-0.248127	-0.334403	6	0	0
gcn1	SPAC18G6.05c	CEN	0.151471	-0.52	-0.0378925	1.04219	8	0	0
gcn1	SPAC18G6.05c	MAT	0.667828	0.24	0.334506	0.36319	7	0	0
gcn1	SPAC18G6.05c	SUBTEL	0.825476	0.33	-0.14904	-0.130363	3	0	0
ctr6	SPBC23G7.16	MAT	0.0383816	-2.63	-2.17065	1.1668	7	0	1
gcn20	SPBC29A3.09c	CEN	0.554308	-0.15	0.268707	0.701323	8	0	0
gcn20	SPBC29A3.09c	MAT	0.0450941	-0.66	-0.405038	0.406481	7	0	0
gcn20	SPBC29A3.09c	SUBTEL	0.522515	0.14	-0.0507699	-0.320788	3	0	0
gcn20	SPBC29A3.09c	TEL	0.0910247	-0.84	0.209105	1.37396	6	0	0
gcn3	SPCC11E10.07c	CEN	0.0404354	-0.8	-0.490734	0.0328851	6	0	0
gcn3	SPCC11E10.07c	MAT	0.0691992	-1.49	-0.908768	0.135796	6	0	0
gcn3	SPCC11E10.07c	SUBTEL	0.436916	0.29	-0.305058	-0.598165	3	0	0
kin1	SPBC4F6.06	TEL	0.0499813	-2.63	-2.92299	0.884329	4	0	1
gcn5	SPAC1952.05	CEN	0.745753	0.12	1.37344	0.547599	8	0	0
gcn5	SPAC1952.05	MAT	0.0202499	1.88	0.322992	-0.778802	7	0	0
gcn5	SPAC1952.05	SUBTEL	0.313559	0.91	0.566581	-1.00906	3	0	0
gcn5	SPAC1952.05	TEL	0.930999	0.15	-0.722803	-0.521926	6	0	0
gcs2	SPCC737.06c	CEN	0.507355	-0.2	-0.2527	0.155422	8	0	0
gcs2	SPCC737.06c	MAT	0.0713938	-0.69	-0.761664	0.0321898	7	0	0
gcs2	SPCC737.06c	SUBTEL	0.544028	-0.05	0.0729567	-0.385599	3	0	0
gcs2	SPCC737.06c	TEL	0.45243	0.68	-0.0960652	-0.538882	6	0	0
gcv1	SPAC31G5.14	CEN	0.274743	-0.4	-0.36119	-0.174411	8	0	0
gcv1	SPAC31G5.14	MAT	0.687805	0	0.0364004	0.151705	7	0	0
gcv1	SPAC31G5.14	SUBTEL	0.48117	0.35	0.211113	-0.135345	3	0	0
gcv1	SPAC31G5.14	TEL	0.525935	-0.03	0.416375	0.211418	6	0	0
gcv2	SPAC13G6.06c	CEN	0.00350727	-0.67	0.357312	0.86356	8	0	0
gcv2	SPAC13G6.06c	MAT	0.81014	-0.51	0.289103	0.564033	7	0	0
gcv2	SPAC13G6.06c	SUBTEL	0.778719	-0.81	-0.392834	0.393857	3	0	0
gcv2	SPAC13G6.06c	TEL	0.630738	0.38	0.0775569	-0.302874	6	0	0
gda1	SPAC824.08	CEN	0.569237	-0.14	0.0973799	0.212746	8	0	0
gda1	SPAC824.08	MAT	0.112387	-0.35	0.0408487	0.653118	7	0	0
gda1	SPAC824.08	SUBTEL	0.902665	-0.03	-0.292365	0.360045	3	0	0
gda1	SPAC824.08	TEL	0.072578	-1.03	-0.262258	0.438411	6	0	0
gde1	SPAPB1E7.05	CEN	0.564667	0.42	0.390176	0.213123	8	0	0
gde1	SPAPB1E7.05	MAT	0.0408547	1.42	1.71941	0.173936	7	0	0
gde1	SPAPB1E7.05	SUBTEL	0.819148	-0.65	-0.0748932	0.402648	3	0	0
gde1	SPAPB1E7.05	TEL	0.12702	0.95	0.306305	-0.160291	6	0	0
gdh1	SPCC622.12c	CEN	0.0105894	0.48	0.207265	-0.444286	8	0	0
gdh1	SPCC622.12c	MAT	0.0222036	-1.19	-0.64982	-0.0365026	7	0	0
gdh1	SPCC622.12c	SUBTEL	0.998182	-0.31	-0.373002	-0.0668654	3	0	0
gdh1	SPCC622.12c	TEL	0.557826	0.15	-0.0676944	-0.171144	6	0	0
gdh2	SPCC132.04c	CEN	0.424199	-0.3	0.13354	0.188421	8	0	0
gdh2	SPCC132.04c	MAT	0.0255461	-1.12	-0.467947	0.198125	7	0	0
gdh2	SPCC132.04c	SUBTEL	0.117833	-0.59	-0.567644	-0.116613	3	0	0
gdh2	SPCC132.04c	TEL	0.778586	-0.44	-0.186806	0.428567	6	0	0
gdt1	SPAC186.05c	CEN	0.244155	-0.26	-0.219434	0.184773	8	0	0
gdt1	SPAC186.05c	MAT	0.34575	-0.02	0.107532	0.339842	7	0	0
gdt1	SPAC186.05c	SUBTEL	0.408339	0.35	0.71737	0.215539	3	0	0
gdt1	SPAC186.05c	TEL	0.0171827	-1.66	-1.1993	0.0166466	6	0	0
gdt2	SPAC17G8.08c	CEN	0.389713	-0.12	0.433763	0.0696599	8	0	0
gdt2	SPAC17G8.08c	MAT	0.367679	-0.72	-0.82711	-0.195932	7	0	0
gdt2	SPAC17G8.08c	SUBTEL	0.0961684	-0.49	0.0219958	0.469533	3	0	0
gdt2	SPAC17G8.08c	TEL	0.178997	0.39	0.0116575	-0.491349	6	0	0
gef1	SPAC24H6.09	CEN	0.147432	-0.31	0.561076	0.733635	8	0	0
gef1	SPAC24H6.09	MAT	0.0131	-0.8	-0.771854	0.151004	7	0	0
gef1	SPAC24H6.09	SUBTEL	0.686265	-0.09	-0.159758	0.0345883	3	0	0
gef1	SPAC24H6.09	TEL	0.0383421	-0.59	-0.177425	0.169092	6	0	0
gef2	SPAC31A2.16	CEN	0.00997609	0.66	0.199508	-0.480444	8	0	0
gef2	SPAC31A2.16	MAT	0.583237	-0.2	-0.102159	0.140687	7	0	0
gef2	SPAC31A2.16	SUBTEL	0.0777691	-0.87	-0.744489	0.331544	3	0	0
gef2	SPAC31A2.16	TEL	0.238908	-0.43	-0.248263	0.326362	6	0	0
gem1	SPCC320.04c	CEN	0.139159	0.18	-0.0015068	-0.187547	8	0	0
gem1	SPCC320.04c	MAT	0.859051	-0.25	-0.101445	-0.0843554	7	0	0
gem1	SPCC320.04c	SUBTEL	0.8498	0.01	0.168347	0.0525496	3	0	0
gem1	SPCC320.04c	TEL	0.16972	-0.66	-0.229378	0.132124	6	0	0
get1	SPBC543.10	CEN	0.993775	0.08	0.0870839	-0.0519338	8	0	0
get1	SPBC543.10	MAT	0.0814103	-0.84	-0.704854	0.137036	7	0	0
get1	SPBC543.10	SUBTEL	0.930841	0.15	-0.741301	-0.701471	3	0	0
get1	SPBC543.10	TEL	0.266975	-0.72	-0.384823	0.3475	6	0	0
get3	SPAC1142.06	CEN	0.0021394	1.8	0.79858	-1.16857	8	0	0
get3	SPAC1142.06	MAT	0.376376	0.01	-0.121162	-0.233352	7	0	0
get3	SPAC1142.06	SUBTEL	0.847334	0.57	-0.148694	-0.527611	3	0	0
get3	SPAC1142.06	TEL	0.379755	0.65	-0.221519	-0.623356	6	0	0
get4	SPCC1672.12c	CEN	0.824716	0.06	0.269146	-0.31847	8	0	0
get4	SPCC1672.12c	MAT	0.658536	-0.72	-0.650762	0.263814	7	0	0
get4	SPCC1672.12c	SUBTEL	0.15245	-0.3	-0.144781	0.206649	3	0	0
get4	SPCC1672.12c	TEL	0.116677	-1.54	-1.03534	0.0210602	6	0	0
gfh1	SPBC211.06	CEN	0.535828	-0.11	0.0844725	0.210837	8	0	0
gfh1	SPBC211.06	MAT	0.020166	-0.35	-0.440066	0.293208	7	0	0
gfh1	SPBC211.06	SUBTEL	0.429545	-0.43	-0.0219469	0.412963	3	0	0
gfh1	SPBC211.06	TEL	0.0371901	-0.41	-0.0185879	0.302992	6	0	0
gga21	SPAC1F3.05	CEN	0.0284772	0.57	0.403219	-0.307207	8	0	0
gga21	SPAC1F3.05	MAT	0.53719	0.08	0.197311	-0.0356004	7	0	0
gga21	SPAC1F3.05	SUBTEL	0.0507553	0.34	0.0858028	-0.253671	3	0	0
gga21	SPAC1F3.05	TEL	0.0105554	0.6	0.259398	-0.555122	6	0	0
ggg1	SPBC31F10.03	CEN	0.239017	0.2	0.117729	-0.180331	8	0	0
ggg1	SPBC31F10.03	MAT	0.51102	-0.79	-0.0418831	0.518649	7	0	0
ggg1	SPBC31F10.03	SUBTEL	0.0530457	-0.77	-0.390394	0.448295	3	0	0
ggg1	SPBC31F10.03	TEL	0.966099	-0.12	0.0449778	0.34789	6	0	0
ggt2	SPAC56E4.06c	CEN	0.116705	0.35	0.31322	-0.0716392	8	0	0
ggt2	SPAC56E4.06c	MAT	0.000523	-1.09	-0.569418	0.352483	7	0	0
ggt2	SPAC56E4.06c	SUBTEL	0.063604	-0.62	-0.0190676	0.911347	3	0	0
ggt2	SPAC56E4.06c	TEL	0.744829	0.21	0.090608	0.00841389	6	0	0
ght1	SPCC548.07c	CEN	0.82265	0.08	0.140559	0.0578107	8	0	0
ght1	SPCC548.07c	MAT	0.468509	-0.27	-0.0464691	0.165471	7	0	0
ght1	SPCC548.07c	SUBTEL	0.915253	-0.69	-0.326812	-0.104818	3	0	0
ght1	SPCC548.07c	TEL	0.803214	0.02	-0.22274	-0.356056	6	0	0
ght2	SPBC4B4.08	CEN	0.186715	0.18	0.0975485	-0.273339	8	0	0
ght2	SPBC4B4.08	MAT	0.615744	-0.5	-0.150175	0.376667	7	0	0
ght2	SPBC4B4.08	SUBTEL	0.346585	0.37	0.973388	0.21805	3	0	0
ght2	SPBC4B4.08	TEL	0.228461	0.72	0.00743558	-0.714415	6	0	0
ght3	SPAC1F8.01	CEN	0.00150868	0.86	0.607675	-0.192777	8	0	0
ght3	SPAC1F8.01	MAT	0.539493	-0.19	-0.0643145	0.348329	7	0	0
ght3	SPAC1F8.01	SUBTEL	0.0326487	-0.79	-0.683193	0.178213	3	0	0
ght3	SPAC1F8.01	TEL	0.528521	-0.16	-0.388573	-0.342083	6	0	0
ght4	SPBC1683.08	CEN	0.00938475	0.34	0.566581	0.109279	8	0	0
ght4	SPBC1683.08	MAT	0.691018	-0.01	0.590829	0.335963	7	0	0
ght4	SPBC1683.08	SUBTEL	0.527128	-0.29	-0.068774	0.401685	3	0	0
ght4	SPBC1683.08	TEL	0.41874	0.41	0.645115	0.207583	6	0	0
ght6	SPCC1235.13	CEN	0.0116267	1.61	0.169463	-0.920792	8	0	0
ght6	SPCC1235.13	MAT	0.113838	0.59	0.115208	-0.185129	7	0	0
ght6	SPCC1235.13	SUBTEL	0.274855	-0.15	-0.274023	-0.105471	3	0	0
ght6	SPCC1235.13	TEL	0.568979	0.56	0.0117667	-0.20696	6	0	0
ght7	SPBC1348.14c	CEN	0.0684729	0.41	0.0321492	-0.224945	8	0	0
ght7	SPBC1348.14c	MAT	0.629497	-0.88	-0.380544	0.398758	7	0	0
ght7	SPBC1348.14c	SUBTEL	0.502358	-0.49	-0.430387	0.160571	3	0	0
ght7	SPBC1348.14c	TEL	0.0686644	-4.88	-2.96079	0.450257	4	0	0
ght8	SPCC548.06c	CEN	0.997296	-0.03	0.119157	0.251202	8	0	0
ght8	SPCC548.06c	MAT	0.245727	-0.81	-0.461422	0.521013	7	0	0
ght8	SPCC548.06c	SUBTEL	0.541084	-0.11	0.825285	0.34295	3	0	0
ght8	SPCC548.06c	TEL	0.16488	0.63	-0.108863	-0.66054	6	0	0
gid10	SPAP8A3.13c	CEN	0.0825422	0.44	0.0364104	-0.50018	8	0	0
gid10	SPAP8A3.13c	MAT	0.266675	-0.57	-0.182452	0.490749	7	0	0
gid10	SPAP8A3.13c	SUBTEL	6.89e-05	-1.59	-1.05513	0.565859	3	0	0
gid10	SPAP8A3.13c	TEL	0.830915	0.06	0.120149	-0.273074	6	0	0
gid2	SPBC29A3.03c	CEN	0.0299045	-0.54	0.00419715	0.890179	8	0	0
gid2	SPBC29A3.03c	MAT	0.0428043	-1.39	-1.32862	-0.15941	7	0	0
gid2	SPBC29A3.03c	SUBTEL	0.128548	0.53	-0.211182	-0.642745	3	0	0
gid2	SPBC29A3.03c	TEL	0.458902	-0.16	-0.404231	-0.175497	6	0	0
gid4	SPAC3H1.14	CEN	0.149872	0.41	-0.0111064	-0.242725	8	0	0
gid4	SPAC3H1.14	MAT	0.661063	-0.58	-0.494337	0.309121	7	0	0
gid4	SPAC3H1.14	SUBTEL	0.445874	2.07	1.81232	-0.260324	3	0	0
gid4	SPAC3H1.14	TEL	0.000978	-0.68	-0.602884	0.0696376	6	0	0
gid5	SPAC26H5.04	CEN	0.0497085	-0.89	-0.278911	0.735942	8	0	0
gid5	SPAC26H5.04	MAT	0.00101191	-1.14	-1.03038	-0.0565857	7	0	0
gid5	SPAC26H5.04	SUBTEL	0.204883	1.16	0.874292	-0.2842	3	0	0
gid5	SPAC26H5.04	TEL	0.0713685	-1.09	-1.28507	-0.15307	6	0	0
gid7	SPAC343.04c	CEN	0.00943061	0.43	0.228795	-0.188831	8	0	0
gid7	SPAC343.04c	MAT	0.699568	0.02	0.168251	0.0580019	7	0	0
gid7	SPAC343.04c	SUBTEL	0.0353648	-0.79	-0.453655	0.339928	3	0	0
gid7	SPAC343.04c	TEL	0.299452	-0.07	-0.111484	-0.03644	6	0	0
gid8	SPAC12B10.13	CEN	0.623353	-0.2	-0.164977	0.0797898	8	0	0
gid8	SPAC12B10.13	MAT	0.347369	-0.15	-0.148593	-0.142612	7	0	0
gid8	SPAC12B10.13	SUBTEL	0.153382	2.34	1.33618	-0.396856	3	0	0
gid8	SPAC12B10.13	TEL	0.0306385	-0.99	-1.05068	-0.213189	6	0	0
gid9	SPBC106.13	CEN	0.739801	0.6	-0.385072	-0.574309	8	0	0
gid9	SPBC106.13	MAT	0.0802513	0.49	0.218281	-0.527711	7	0	0
gid9	SPBC106.13	SUBTEL	0.767814	-1.17	-1.19025	-0.0522661	3	0	0
gid9	SPBC106.13	TEL	0.0302485	0.82	0.580615	-0.441671	6	0	0
gir2	SPCC1393.09c	CEN	0.000221	2.71	0.770566	-1.7115	8	0	0
gir2	SPCC1393.09c	MAT	2.1e-05	4.48	3.82208	-0.827909	7	1	0
gir2	SPCC1393.09c	SUBTEL	0.0025368	3.27	0.464811	-2.69289	3	1	0
gir2	SPCC1393.09c	TEL	0.0234555	1.19	0.857569	-0.241082	6	0	0
pdt1	SPAC27F1.08	TEL	0.0184682	-2.63	-0.521337	2.30057	6	0	1
git1	SPBC21C3.20c	MAT	0.074276	0.75	0.77701	-0.409146	7	0	0
git1	SPBC21C3.20c	SUBTEL	0.502961	0.49	0.236148	0.028105	3	0	0
git1	SPBC21C3.20c	TEL	0.0130895	1.67	1.49966	-0.318374	6	0	0
git11	SPBC215.04	CEN	0.0801412	-0.32	-0.929033	-0.103973	8	0	0
git11	SPBC215.04	MAT	0.110845	0.42	0.222934	-0.223072	7	0	0
git11	SPBC215.04	SUBTEL	0.158386	-0.18	-0.393309	-0.210271	3	0	0
git11	SPBC215.04	TEL	0.185087	0.22	0.214969	-0.3155	6	0	0
git3	SPCC1753.02c	CEN	0.0930034	-1.56	-1.3728	-0.0349685	8	0	0
git3	SPCC1753.02c	MAT	0.0187579	1.6	0.457215	-0.541599	7	0	0
git3	SPCC1753.02c	SUBTEL	0.0339875	-0.16	-0.0103521	0.188731	3	0	0
git3	SPCC1753.02c	TEL	0.0693878	1.41	0.373595	-1.43009	6	0	0
glc8	SPAC17A5.09c	CEN	0.0309143	-0.78	-0.130772	0.457622	8	0	0
glc8	SPAC17A5.09c	MAT	0.294845	-0.77	-0.0188331	0.467841	7	0	0
glc8	SPAC17A5.09c	SUBTEL	0.0436959	1	0.448073	-0.711034	3	0	0
glc8	SPAC17A5.09c	TEL	0.0113892	1.51	1.17861	0.0681987	6	0	0
glm1	SPAC15F9.01c	CEN	0.200755	0.16	0.553112	0.0724958	8	0	0
glm1	SPAC15F9.01c	MAT	0.62409	-0.44	-0.173098	0.295385	7	0	0
glm1	SPAC15F9.01c	SUBTEL	0.170918	-0.54	-0.282892	0.0811632	3	0	0
glm1	SPAC15F9.01c	TEL	0.000523	-1.36	-0.640801	0.662657	6	0	0
glm2	SPCC1442.02	CEN	0.00106209	2.43	1.49339	-0.688537	8	0	0
glm2	SPCC1442.02	MAT	0.0950291	0.73	0.561551	-0.161515	7	0	0
glm2	SPCC1442.02	SUBTEL	0.0866129	-0.92	-0.250393	0.695541	3	0	0
glm2	SPCC1442.02	TEL	0.583906	-0.37	0.0331682	0.0311238	6	0	0
glo1	SPBC12C2.12c	CEN	0.00504872	0.87	0.171368	-0.486873	8	0	0
glo1	SPBC12C2.12c	MAT	0.00388742	1.49	0.354823	-1.40318	7	0	0
glo1	SPBC12C2.12c	SUBTEL	0.0275407	-0.46	-0.0431242	0.54854	3	0	0
glo1	SPBC12C2.12c	TEL	0.00394307	1.78	0.452758	-1.16915	6	0	0
glo2	SPAC824.07	CEN	0.621157	-0.05	0.25198	0.114413	8	0	0
glo2	SPAC824.07	MAT	0.403006	-0.13	-0.180611	0.276176	7	0	0
glo2	SPAC824.07	SUBTEL	0.837398	-0.26	0.192148	0.456112	3	0	0
glo2	SPAC824.07	TEL	0.271695	0.2	0.144361	-0.0233602	6	0	0
gls2	SPAC1002.03c	CEN	0.119272	-0.32	-0.311491	0.161193	8	0	0
gls2	SPAC1002.03c	MAT	0.21781	-0.86	-0.342024	0.496725	7	0	0
gls2	SPAC1002.03c	SUBTEL	0.0516806	-0.98	-0.488685	0.488419	3	0	0
gls2	SPAC1002.03c	TEL	0.0530125	0.24	0.0654186	0.0269822	6	0	0
glt1	SPAPB1E7.07	CEN	0.0579149	-0.44	0.0827682	0.589978	8	0	0
glt1	SPAPB1E7.07	MAT	0.897115	-0.69	-0.352609	0.500338	7	0	0
glt1	SPAPB1E7.07	SUBTEL	0.112343	-1.13	-0.743606	0.746213	3	0	0
glt1	SPAPB1E7.07	TEL	0.689535	0.01	0.0520164	0.112531	6	0	0
gly1	SPAC23H3.09c	CEN	NA	-0.69	-0.147399	0.537673	1	0	0
gly1	SPAC23H3.09c	MAT	NA	NA	NA	NA	0	0	0
gly1	SPAC23H3.09c	SUBTEL	NA	NA	NA	NA	0	0	0
gly1	SPAC23H3.09c	TEL	NA	NA	NA	NA	0	0	0
gma12	SPCC736.04c	CEN	0.106113	0.18	0.872519	-0.0655514	8	0	0
gma12	SPCC736.04c	MAT	0.867701	-0.55	-0.300136	0.231269	7	0	0
gma12	SPCC736.04c	SUBTEL	0.460349	-0.06	-0.350271	0.0420384	3	0	0
gma12	SPCC736.04c	TEL	0.389486	-0.78	-0.0325423	0.337447	6	0	0
gmf1	SPAC17H9.11	CEN	0.169612	0.43	0.288274	-0.559866	8	0	0
gmf1	SPAC17H9.11	MAT	0.3038	0.26	0.00531283	-0.00543248	7	0	0
gmf1	SPAC17H9.11	SUBTEL	0.0634861	-1.03	-0.647521	0.381637	3	0	0
gmf1	SPAC17H9.11	TEL	0.692937	0.09	-0.437452	-0.632807	6	0	0
gmh1	SPAC5H10.11	CEN	0.100406	0.25	-0.0971629	-0.531964	8	0	0
gmh1	SPAC5H10.11	MAT	0.0515518	1.14	1.57625	0.0572079	7	0	0
gmh1	SPAC5H10.11	SUBTEL	0.976952	-0.3	-0.8984	0.11168	3	0	0
gmh1	SPAC5H10.11	TEL	0.655416	-0.02	-0.178864	-0.0268122	6	0	0
gmh2	SPAC5H10.13c	CEN	0.169371	0.46	0.0982142	-0.00380654	8	0	0
gmh2	SPAC5H10.13c	MAT	0.906562	-0.37	-0.213797	0.22752	7	0	0
gmh2	SPAC5H10.13c	SUBTEL	0.628412	0.02	0.0161957	0.79802	3	0	0
gmh2	SPAC5H10.13c	TEL	0.252834	0.09	0.346225	0.0115975	6	0	0
gmh3	SPAC22E12.06c	CEN	0.98427	-0.15	0.0950193	-0.141659	8	0	0
gmh3	SPAC22E12.06c	MAT	0.1504	0.03	-0.224132	-0.0640445	7	0	0
gmh3	SPAC22E12.06c	SUBTEL	0.698483	0.27	-0.037673	-0.310898	3	0	0
gmh3	SPAC22E12.06c	TEL	0.315438	-0.66	-0.278078	0.37528	6	0	0
gmh4	SPBC8D2.17	CEN	0.205358	-0.25	0.35861	0.729422	8	0	0
gmh4	SPBC8D2.17	MAT	0.057766	-0.92	-1.05154	-0.0735783	7	0	0
gmh4	SPBC8D2.17	SUBTEL	0.144221	-0.28	-0.270992	-0.152078	3	0	0
gmh4	SPBC8D2.17	TEL	0.0589894	-0.68	-0.103236	0.353485	6	0	0
gmh5	SPAC637.06	CEN	0.00592665	-0.93	0.0373143	1.14597	8	0	0
gmh5	SPAC637.06	MAT	0.0628146	-0.48	-0.248305	0.353047	7	0	0
gmh5	SPAC637.06	SUBTEL	0.673871	0.61	0.0988935	-0.400956	3	0	0
gmh5	SPAC637.06	TEL	0.0446619	-1.18	0.244955	0.840265	6	0	0
gmh6	SPBC1289.13c	CEN	0.82988	0.03	-0.225751	-0.274111	8	0	0
gmh6	SPBC1289.13c	MAT	0.00100678	-1	-0.67113	0.212212	7	0	0
gmh6	SPBC1289.13c	SUBTEL	0.503097	1.21	-1.04115	-1.9116	3	0	0
gmh6	SPBC1289.13c	TEL	0.262197	-0.01	-0.45671	-0.283654	6	0	0
gms1	SPCC1795.03	CEN	0.000618	0.84	0.45757	-0.503102	8	0	0
gms1	SPCC1795.03	MAT	0.508291	-0.21	-0.309469	-0.00467002	7	0	0
gms1	SPCC1795.03	SUBTEL	0.387124	-0.04	0.185087	0.226385	3	0	0
gms1	SPCC1795.03	TEL	0.907444	-0.49	-0.401392	-0.136433	6	0	0
gms2	SPAC12G12.12	CEN	0.273534	-0.54	0.331318	0.578172	8	0	0
gms2	SPAC12G12.12	MAT	0.590265	-0.21	0.0871869	-0.0115261	7	0	0
gms2	SPAC12G12.12	SUBTEL	0.106728	-0.52	-0.51871	0.0343303	3	0	0
gms2	SPAC12G12.12	TEL	0.593424	0.13	-0.270756	-0.266471	6	0	0
gnr1	SPCC1020.09	CEN	0.200204	-0.3	-0.126287	0.233648	8	0	0
gnr1	SPCC1020.09	MAT	0.484627	0.09	-0.410186	0.541944	7	0	0
gnr1	SPCC1020.09	SUBTEL	0.0623805	-0.34	-0.0239565	0.204496	3	0	0
gnr1	SPCC1020.09	TEL	0.0113795	-1.53	-0.714542	0.684898	6	0	0
gor1	SPACUNK4.10	CEN	0.18419	0.34	0.485991	0.135649	8	0	0
gor1	SPACUNK4.10	MAT	0.546444	-0.97	-0.317597	0.425869	7	0	0
gor1	SPACUNK4.10	SUBTEL	0.0314494	-0.88	-0.532681	0.11452	3	0	0
gor1	SPACUNK4.10	TEL	0.318874	0.29	0.297623	-0.0227882	6	0	0
gor2	SPBC1773.17c	CEN	0.0716677	0.32	0.29144	0.0359753	8	0	0
gor2	SPBC1773.17c	MAT	0.68442	-0.49	-0.00864792	0.482631	7	0	0
gor2	SPBC1773.17c	SUBTEL	0.11839	-0.49	-0.558753	0.283816	3	0	0
gor2	SPBC1773.17c	TEL	0.753029	-0.1	-0.0662384	0.0638219	6	0	0
gos1	SPAC4G8.10	CEN	0.000563	-1.45	-0.164485	1.13331	8	0	0
gos1	SPAC4G8.10	MAT	0.440388	-0.95	-0.535333	0.269398	7	0	0
gos1	SPAC4G8.10	SUBTEL	0.94612	-0.45	-0.563032	-0.158192	3	0	0
gos1	SPAC4G8.10	TEL	0.632811	0.12	0.384378	0.387035	6	0	0
got1	SPCC4B3.02c	CEN	0.961762	0.01	0.0699435	0.353541	8	0	0
got1	SPCC4B3.02c	MAT	0.415196	-0.18	0.0427459	0.357857	7	0	0
got1	SPCC4B3.02c	SUBTEL	0.011607	-0.37	-0.170247	0.201383	3	0	0
got1	SPCC4B3.02c	TEL	0.89937	0.19	0.124272	0.219318	6	0	0
cbm1	SPAC2E1P3.05c	TEL	0.0219076	-2.66	-0.933505	1.39644	6	0	1
gpa2	SPAC23H3.13c	MAT	0.04363	0.52	0.932928	0.228636	7	0	0
gpa2	SPAC23H3.13c	SUBTEL	0.206434	0.37	0.386174	-0.191299	3	0	0
gpa2	SPAC23H3.13c	TEL	0.796821	0.41	1.09984	0.628198	6	0	0
rlc1	SPAC926.03	TEL	0.00034	-2.68	-1.85427	0.753369	6	0	1
gpc1	SPBC776.05	MAT	0.276767	-0.99	-0.262335	0.556037	6	0	0
gpc1	SPBC776.05	SUBTEL	0.401825	-0.38	-0.442459	-0.49373	3	0	0
tan1	SPBC25H2.10c	TEL	0.000914	-2.68	-1.62758	1.22931	6	0	1
gpd1	SPBC215.05	CEN	0.207574	-0.55	-0.332331	0.423856	8	0	0
gpd1	SPBC215.05	MAT	0.818328	-0.23	-0.262426	-0.0360672	7	0	0
gpd1	SPBC215.05	SUBTEL	0.256963	1.74	0.847119	0.0836738	3	0	0
gpd1	SPBC215.05	TEL	0.248555	-0.78	-0.410877	0.168735	6	0	0
gpd2	SPAC23D3.04c	CEN	0.0990905	-0.5	0.0425629	0.780185	8	0	0
gpd2	SPAC23D3.04c	MAT	0.0320765	1.77	1.30492	-0.268775	7	0	0
gpd2	SPAC23D3.04c	SUBTEL	0.489954	0.78	0.386891	-0.392695	3	0	0
gpd2	SPAC23D3.04c	TEL	0.00247235	1.54	0.367253	-1.58244	6	0	0
gpd3	SPBC354.12	CEN	0.58947	0.23	0.284817	-0.240992	8	0	0
gpd3	SPBC354.12	MAT	0.563093	-1.24	-0.641179	0.0606238	7	0	0
gpd3	SPBC354.12	SUBTEL	0.636233	-0.37	0.238452	0.744651	3	0	0
gpd3	SPBC354.12	TEL	0.735685	-0.29	-0.176553	0.052648	6	0	0
gpi7	SPAC13G6.03	CEN	0.0589309	0.47	0.342161	-0.185919	8	0	0
gpi7	SPAC13G6.03	MAT	0.289585	0.31	0.0585776	0.0487654	7	0	0
gpi7	SPAC13G6.03	SUBTEL	0.100889	-0.51	0.00690702	0.132946	3	0	0
gpi7	SPAC13G6.03	TEL	0.00853419	1.05	0.294968	-0.892663	6	0	0
gpl1	SPAC20H4.06c	CEN	0.00782369	-0.66	-0.467041	0.491738	8	0	0
gpl1	SPAC20H4.06c	MAT	0.395922	-0.92	-0.176687	0.730432	7	0	0
gpl1	SPAC20H4.06c	SUBTEL	0.709916	-0.14	0.134902	0.494489	3	0	0
gpl1	SPAC20H4.06c	TEL	0.199842	0.32	0.725035	0.37717	6	0	0
gpp74	SPAC5D6.13	CEN	0.0831343	-0.64	-0.287521	0.281589	8	0	0
gpp74	SPAC5D6.13	MAT	0.122651	-1.07	-0.786548	0.358531	7	0	0
gpp74	SPAC5D6.13	SUBTEL	0.180427	1.27	0.968132	0.0492654	3	0	0
gpp74	SPAC5D6.13	TEL	0.251142	-0.21	-0.0654433	0.121218	6	0	0
gpt1	SPBPJ4664.06	CEN	0.0191751	0.82	0.0866443	-0.885484	8	0	0
gpt1	SPBPJ4664.06	MAT	0.0873298	-1.26	-0.998831	-0.0023315	7	0	0
gpt1	SPBPJ4664.06	SUBTEL	0.897069	-0.47	-0.0772146	-0.0417645	3	0	0
gpt1	SPBPJ4664.06	TEL	0.0821127	0.4	-0.50027	-0.945582	6	0	0
gpx1	SPBC32F12.03c	CEN	0.150478	0.22	-0.0599299	-0.679901	8	0	0
gpx1	SPBC32F12.03c	MAT	0.601985	-0.03	-0.366813	-0.0672997	7	0	0
gpx1	SPBC32F12.03c	SUBTEL	0.416619	0.2	0.609063	-0.0900979	3	0	0
gpx1	SPBC32F12.03c	TEL	0.441997	0.53	0.303131	-0.15332	6	0	0
grh1	SPAC1D4.02c	CEN	0.147904	0.34	0.527945	0.0677312	8	0	0
grh1	SPAC1D4.02c	MAT	0.028186	-0.57	-0.0645209	0.302175	7	0	0
grh1	SPAC1D4.02c	SUBTEL	0.90054	-0.73	-0.601887	0.126136	3	0	0
grh1	SPAC1D4.02c	TEL	0.658348	0.05	0.171687	0.21889	6	0	0
grp1	SPAC27D7.02c	CEN	0.899803	0.04	0.0542628	0.190004	8	0	0
grp1	SPAC27D7.02c	MAT	0.0775454	-0.77	-0.598601	0.388232	7	0	0
grp1	SPAC27D7.02c	SUBTEL	0.00932723	-0.76	-0.612449	0.337677	3	0	0
grp1	SPAC27D7.02c	TEL	0.291566	-0.07	-0.0566109	0.0123961	6	0	0
grp2	SPBC365.11	CEN	0.264797	-0.13	0.207304	0.56172	8	0	0
grp2	SPBC365.11	MAT	0.841242	-0.39	0.076711	0.405388	7	0	0
grp2	SPBC365.11	SUBTEL	0.426194	-0.06	0.340317	0.478465	3	0	0
grp2	SPBC365.11	TEL	0.607427	-0.47	-0.0586888	-0.133345	6	0	0
grt1	SPBPB8B6.04c	CEN	0.274835	0.02	-0.0415131	-0.0282235	8	0	0
grt1	SPBPB8B6.04c	MAT	0.464427	-0.09	-0.192229	0.314678	7	0	0
grt1	SPBPB8B6.04c	SUBTEL	0.152858	-1.09	-0.535999	0.556399	3	0	0
grt1	SPBPB8B6.04c	TEL	0.00177057	-1.45	-1.05491	0.856262	6	0	0
grx1	SPAC4F10.20	CEN	0.334875	-0.2	-0.11164	0.015429	8	0	0
grx1	SPAC4F10.20	MAT	0.522882	-0.94	-0.155055	0.0516093	7	0	0
grx1	SPAC4F10.20	SUBTEL	0.0224332	-1.07	-0.816585	0.24992	3	0	0
grx1	SPAC4F10.20	TEL	0.313169	0.13	-0.0101203	-0.275913	6	0	0
grx2	SPAC15E1.09	CEN	0.0234974	-0.94	-0.251816	0.674549	7	0	0
grx2	SPAC15E1.09	MAT	0.00635862	-0.78	-0.657608	0.184042	7	0	0
grx2	SPAC15E1.09	SUBTEL	0.555598	-0.02	0.193822	0.21255	3	0	0
grx2	SPAC15E1.09	TEL	0.169231	0.41	0.165072	-0.197448	6	0	0
grx3	SPCC1450.06c	CEN	0.0014143	0.93	0.692657	-0.399269	8	0	0
grx3	SPCC1450.06c	MAT	0.00700454	-0.6	-0.332133	0.424331	7	0	0
grx3	SPCC1450.06c	SUBTEL	0.182958	-0.64	-0.262611	0.377789	3	0	0
grx3	SPCC1450.06c	TEL	0.365577	0.61	0.328058	-0.0232257	6	0	0
grx5	SPAPB2B4.02	CEN	0.0069191	-2.44	-1.08469	0.400946	8	0	0
grx5	SPAPB2B4.02	MAT	0.704215	0.47	-0.258629	-0.123149	7	0	0
grx5	SPAPB2B4.02	SUBTEL	0.0499682	-1.21	-0.715367	0.495343	3	0	0
grx5	SPAPB2B4.02	TEL	0.939232	0.15	-0.464703	-0.0922445	6	0	0
gsa1	SPAC3F10.04	CEN	0.084891	2.47	3.62856	0.777726	8	0	0
gsa1	SPAC3F10.04	MAT	0.0279444	3.72	3.1309	-0.949069	7	1	0
gsa1	SPAC3F10.04	SUBTEL	0.0464392	4.15	2.19724	-0.435513	3	1	0
gsa1	SPAC3F10.04	TEL	0.00487848	4.5	3.048	-2.10057	6	1	0
gsf2	SPCC1742.01	CEN	0.479287	0.31	-0.0152217	-0.198622	8	0	0
gsf2	SPCC1742.01	MAT	0.175045	0.41	-0.0400454	-0.233569	7	0	0
gsf2	SPCC1742.01	SUBTEL	0.334543	-0.31	0.229604	0.18415	3	0	0
gsf2	SPCC1742.01	TEL	0.363695	0.15	-0.302344	-0.193319	6	0	0
gsk3	SPAC1687.15	CEN	0.590135	0.06	-0.103445	-0.188506	8	0	0
gsk3	SPAC1687.15	MAT	0.552143	0.28	0.153982	-0.0597329	7	0	0
gsk3	SPAC1687.15	SUBTEL	0.250269	-0.26	-0.183707	0.0733394	3	0	0
gsk3	SPAC1687.15	TEL	0.20029	0.77	0.0730343	-0.374433	6	0	0
gsk31	SPBC8D2.01	CEN	0.0547286	-0.37	0.0379301	0.733316	8	0	0
gsk31	SPBC8D2.01	MAT	0.065654	-1.81	-1.13208	0.493372	7	0	0
gsk31	SPBC8D2.01	SUBTEL	0.910154	-0.63	-0.364448	0.254983	3	0	0
gsk31	SPBC8D2.01	TEL	0.0385452	-0.7	-0.690205	0.156357	6	0	0
gst1	SPCC191.09c	CEN	0.250757	-0.46	0.149091	0.234459	8	0	0
gst1	SPCC191.09c	MAT	0.079631	-1.4	-0.519767	0.184564	7	0	0
gst1	SPCC191.09c	SUBTEL	0.348453	-0.58	-0.290242	0.287678	3	0	0
gst1	SPCC191.09c	TEL	0.0108195	-1.72	-0.548301	0.42087	6	0	0
gst2	SPCC965.07c	CEN	NA	0.04	0.394879	0.352951	1	0	0
gst2	SPCC965.07c	MAT	NA	NA	NA	NA	0	0	0
gst2	SPCC965.07c	SUBTEL	NA	NA	NA	NA	0	0	0
gst2	SPCC965.07c	TEL	NA	NA	NA	NA	0	0	0
gst3*	SPAC688.04c	CEN	0.447401	0.2	-0.294698	-0.407869	8	0	0
gst3*	SPAC688.04c	MAT	0.645154	0.29	0.241467	0.322305	7	0	0
gst3*	SPAC688.04c	SUBTEL	0.703731	-0.46	-0.136473	0.310932	3	0	0
gst3*	SPAC688.04c	TEL	0.356868	-0.19	-0.552483	-0.29371	6	0	0
gst4	SPCC1281.07c	CEN	0.604303	0.04	0.32209	0.205503	8	0	0
gst4	SPCC1281.07c	MAT	0.325135	-0.68	-0.337489	0.357411	7	0	0
gst4	SPCC1281.07c	SUBTEL	0.0619675	-0.81	-0.383301	0.426523	3	0	0
gst4	SPCC1281.07c	TEL	0.792014	-0.17	0.0653181	0.0928185	6	0	0
gti1	SPAC1751.01c	CEN	0.920818	0.23	-0.217389	0.0338673	8	0	0
gti1	SPAC1751.01c	MAT	0.593579	-0.19	-0.282697	0.161637	7	0	0
gti1	SPAC1751.01c	SUBTEL	0.610475	-0.36	0.0604703	0.0540205	3	0	0
gti1	SPAC1751.01c	TEL	0.670553	-0.42	-0.651802	-0.0828867	6	0	0
gto2	SPAC30D11.01c	CEN	0.602159	0.25	-0.116185	-0.150391	8	0	0
gto2	SPAC30D11.01c	MAT	0.485046	-0.36	-0.157816	0.115509	7	0	0
gto2	SPAC30D11.01c	SUBTEL	0.094578	-0.92	-0.820205	0.583405	3	0	0
gto2	SPAC30D11.01c	TEL	0.240524	-0.54	0.113986	0.537058	6	0	0
gtp1	SPBC354.01	CEN	0.077454	-0.24	-0.132078	0.0501293	8	0	0
gtp1	SPBC354.01	MAT	0.296803	0.01	-0.0553866	-0.202503	7	0	0
gtp1	SPBC354.01	SUBTEL	0.0877717	-0.45	0.515164	0.960451	3	0	0
gtp1	SPBC354.01	TEL	0.17949	0.62	0.192338	-0.169366	6	0	0
gtr1	SPBC337.13c	CEN	0.0378813	-0.91	-0.35868	0.174056	8	0	0
gtr1	SPBC337.13c	MAT	0.052516	0.34	0.49347	-0.0340401	7	0	0
gtr1	SPBC337.13c	SUBTEL	0.738176	0.13	0.0385265	0.0687283	3	0	0
gtr1	SPBC337.13c	TEL	0.292249	-0.07	0.397251	0.867133	6	0	0
gud1	SPCC1672.03c	CEN	0.000137	1.01	0.244096	-0.716966	8	0	0
gud1	SPCC1672.03c	MAT	0.146437	-0.38	-0.486626	-0.108111	7	0	0
gud1	SPCC1672.03c	SUBTEL	0.136493	-0.71	-0.486597	0.318382	3	0	0
gud1	SPCC1672.03c	TEL	0.100947	-0.24	-0.497505	-0.27395	6	0	0
gut2	SPCC1223.03c	CEN	0.0438519	0.38	0.239725	-0.15163	8	0	0
gut2	SPCC1223.03c	MAT	0.051181	-0.69	-0.175639	0.39565	7	0	0
gut2	SPCC1223.03c	SUBTEL	0.792057	-0.22	0.615667	0.52384	3	0	0
gut2	SPCC1223.03c	TEL	0.921209	0.04	-0.419702	-0.366545	6	0	0
gyp1	SPBC530.01	CEN	0.511039	-0.6	-0.578802	0.575098	8	0	0
gyp1	SPBC530.01	MAT	0.00522182	-1.19	-1.00142	-0.00284916	7	0	0
gyp1	SPBC530.01	SUBTEL	0.0885394	-1.59	-0.372425	0.544206	3	0	0
gyp1	SPBC530.01	TEL	0.0177092	-1.97	0.295723	2.36326	6	0	0
gyp10	SPBC651.03c	CEN	0.0806172	0.21	0.490309	0.312455	8	0	0
gyp10	SPBC651.03c	MAT	0.999909	-0.03	0.286618	0.260243	7	0	0
gyp10	SPBC651.03c	SUBTEL	0.30854	-0.07	-0.162972	0.393446	3	0	0
gyp10	SPBC651.03c	TEL	0.120214	0.7	0.309787	-0.0158538	6	0	0
gyp2	SPCC1259.11c	CEN	0.693079	-0.04	-0.120783	-0.192423	8	0	0
gyp2	SPCC1259.11c	MAT	0.0498695	0.98	0.271872	-0.750967	7	0	0
gyp2	SPCC1259.11c	SUBTEL	0.210308	-0.95	-0.405045	0.545961	3	0	0
gyp2	SPCC1259.11c	TEL	0.00718417	0.99	0.163275	-0.575148	6	0	0
gyp3	SPCC4G3.09c	CEN	0.0189731	-1.01	-0.181713	0.60822	8	0	0
gyp3	SPCC4G3.09c	MAT	0.0237811	-1.04	-0.672898	0.136626	7	0	0
gyp3	SPCC4G3.09c	SUBTEL	0.210467	1.06	0.157869	-0.749309	3	0	0
gyp3	SPCC4G3.09c	TEL	0.0490756	-0.66	-0.407609	0.0654337	6	0	0
gyp7	SPAC630.05	CEN	0.0834202	0.29	-0.194959	-0.812236	8	0	0
gyp7	SPAC630.05	MAT	0.131501	0.38	-0.126022	-0.480077	7	0	0
gyp7	SPAC630.05	SUBTEL	0.902888	-0.45	0.0604604	-0.336724	3	0	0
gyp7	SPAC630.05	TEL	0.0806106	1.13	0.0161348	-0.86001	6	0	0
hac1	SPBC725.04	CEN	0.439807	0.15	-0.149845	-0.381678	8	0	0
hac1	SPBC725.04	MAT	0.765578	-0.05	0.0449233	0.167801	7	0	0
hac1	SPBC725.04	SUBTEL	0.00292582	-0.82	-0.529424	0.352628	3	0	0
hac1	SPBC725.04	TEL	0.167324	0.23	0.215814	-0.174379	6	0	0
ugp1	SPCC794.10	TEL	0.00537884	-2.71	-2.86178	0.152161	6	0	1
rcd1	SPAC29B12.06c	TEL	0.0101475	-2.74	-0.0389945	1.41008	6	0	1
hal3	SPAC15E1.04	SUBTEL	0.387857	-0.24	-1.29066	-0.718923	3	0	0
naa30	SPBC15D4.06	MAT	0.0118486	-2.75	-1.66003	0.825682	7	0	1
hal4	SPAC29A4.16	CEN	0.544632	-0.48	-0.990227	-0.700061	8	0	0
hal4	SPAC29A4.16	MAT	0.478404	-0.08	-0.0650176	0.0528926	7	0	0
hal4	SPAC29A4.16	SUBTEL	0.803889	0.36	-0.129415	-0.484778	3	0	0
hal4	SPAC29A4.16	TEL	0.0982134	-1.37	-0.976072	0.441536	6	0	0
ham1	SPCC830.10	CEN	0.271487	0.3	0.111095	-0.19009	8	0	0
ham1	SPCC830.10	MAT	0.468187	0.01	-0.243322	-0.0038853	7	0	0
ham1	SPCC830.10	SUBTEL	0.239458	-0.63	-0.255219	0.460036	3	0	0
ham1	SPCC830.10	TEL	0.657838	0.26	0.152945	-0.183376	6	0	0
cys2	SPBC106.17c	MAT	0.0127822	-2.76	-0.584796	2.34642	7	0	1
hap2	SPCC16C4.20c	MAT	0.101785	-1.35	-1.71072	0.569935	7	0	0
hap2	SPCC16C4.20c	SUBTEL	0.287596	-0.73	-0.0470308	0.420621	3	0	0
ryh1	SPAC4C5.02c	MAT	0.00278292	-2.8	-1.61615	1.18409	7	0	1
hat1	SPAC139.06	CEN	0.701285	0.23	-1.70281	-2.08325	8	0	0
hat1	SPAC139.06	MAT	0.000784	6.45	2.40567	-4.18381	7	1	0
hat1	SPAC139.06	SUBTEL	0.704728	-0.4	-0.0741298	0.228494	3	0	0
hat1	SPAC139.06	TEL	0.00311267	1.07	0.255097	-1.08987	6	0	0
hba1	SPBC365.13c	CEN	0.667547	0.53	0.00805086	-0.575318	8	0	0
hba1	SPBC365.13c	MAT	0.754378	0.05	0.256816	0.208936	7	0	0
hba1	SPBC365.13c	SUBTEL	0.998681	-0.02	0.122846	0.139848	3	0	0
hba1	SPBC365.13c	TEL	0.0170307	-1.64	-0.910325	0.290986	6	0	0
hbs1	SPBC25B2.01	CEN	0.647376	-0.01	0.131094	0.268788	8	0	0
hbs1	SPBC25B2.01	MAT	0.062052	-0.48	-0.174504	0.218246	7	0	0
hbs1	SPBC25B2.01	SUBTEL	0.5079	0	0.159314	0.343217	3	0	0
hbs1	SPBC25B2.01	TEL	0.280243	0.45	-0.0454322	-0.407411	6	0	0
hdd1	SPCC4G3.17	CEN	0.0526516	0.34	0.292032	-0.193798	8	0	0
hdd1	SPCC4G3.17	MAT	0.210651	0	-0.052614	-0.0480157	7	0	0
hdd1	SPCC4G3.17	SUBTEL	0.960699	0.62	0.973007	0.431443	3	0	0
hdd1	SPCC4G3.17	TEL	0.121005	0.39	0.480897	0.00580915	6	0	0
hem12	SPCC4B3.05c	CEN	0.126195	-0.34	-0.298882	-0.125148	8	0	0
hem12	SPCC4B3.05c	MAT	0.0800506	-0.85	-0.42626	0.464264	7	0	0
hem12	SPCC4B3.05c	SUBTEL	0.853307	-0.42	0.0627173	0.362795	3	0	0
hem12	SPCC4B3.05c	TEL	0.0416759	-0.47	-0.450192	0.0563052	6	0	0
hem14	SPAC1F5.07c	CEN	0.00148901	1.35	1.08502	-0.4274	8	0	0
hem14	SPAC1F5.07c	MAT	0.272186	0.07	-0.058643	-0.178877	6	0	0
hem14	SPAC1F5.07c	SUBTEL	NA	0.89	0.310259	-0.583497	1	0	0
hem14	SPAC1F5.07c	TEL	0.0443632	1.78	0.44352	-0.783208	4	0	0
hem2	SPAC1805.06c	CEN	0.0116452	0.67	0.0365712	-0.712363	8	0	0
hem2	SPAC1805.06c	MAT	0.115418	0.34	0.860898	0.168503	7	0	0
hem2	SPAC1805.06c	SUBTEL	0.0378626	-0.77	-0.385317	0.379858	3	0	0
hem2	SPAC1805.06c	TEL	0.346619	-0.24	0.323795	0.446774	6	0	0
hem3	SPAC24B11.13	CEN	0.714269	0.05	0.232145	-0.0969143	8	0	0
hem3	SPAC24B11.13	MAT	0.423944	0.25	0.405022	-0.0318251	7	0	0
hem3	SPAC24B11.13	SUBTEL	0.58107	-0.11	-0.406124	-0.381603	3	0	0
hem3	SPAC24B11.13	TEL	0.0488889	0.47	0.340344	-0.168637	6	0	0
hen1	SPBC336.05c	CEN	0.483489	0.12	0.164124	-0.020728	8	0	0
hen1	SPBC336.05c	MAT	0.000285	-0.75	-0.250251	0.299645	7	0	0
hen1	SPBC336.05c	SUBTEL	0.156796	-0.84	-0.00200191	0.727917	3	0	0
hen1	SPBC336.05c	TEL	0.251086	0.33	0.396989	0.330913	6	0	0
hfl1	SPAC30D11.06c	CEN	0.00773885	1.27	0.835909	-0.286142	8	0	0
hfl1	SPAC30D11.06c	MAT	0.894177	-0.69	-0.274977	0.43502	7	0	0
hfl1	SPAC30D11.06c	SUBTEL	0.3028	-0.7	-0.745752	-0.0468357	3	0	0
hfl1	SPAC30D11.06c	TEL	0.0306133	-0.53	-0.154338	0.254114	6	0	0
hgh1	SPAC26F1.12c	CEN	0.213958	0.27	0.377952	-0.165988	8	0	0
hgh1	SPAC26F1.12c	MAT	0.0979778	-1.05	-0.862234	0.210232	7	0	0
hgh1	SPAC26F1.12c	SUBTEL	0.648996	-0.66	-0.364818	0.210507	3	0	0
hgh1	SPAC26F1.12c	TEL	0.777419	-0.05	-0.26886	-0.330384	6	0	0
hhf1	SPAC1834.03c	CEN	0.137669	-0.63	-1.45334	-0.824203	8	0	0
hhf1	SPAC1834.03c	MAT	0.00738964	2.72	0.965332	-1.81106	7	1	0
hhf1	SPAC1834.03c	SUBTEL	0.136847	-0.66	-0.266066	0.220344	3	0	0
hhf1	SPAC1834.03c	TEL	0.0272321	0.85	0.265228	-0.493938	6	0	0
hhf2	SPBC8D2.03c	CEN	0.256438	-0.17	-0.317083	0.307046	8	0	0
hhf2	SPBC8D2.03c	MAT	0.891792	-0.03	-0.256976	0.0904523	7	0	0
hhf2	SPBC8D2.03c	SUBTEL	0.532268	-0.22	0.119227	0.586471	3	0	0
hhf2	SPBC8D2.03c	TEL	0.57053	0.4	-0.187798	-0.634964	6	0	0
hhp2	SPAC23C4.12	CEN	0.0985852	1	0.751714	-0.205902	8	0	0
hhp2	SPAC23C4.12	MAT	0.16917	-1.03	-1.22136	-0.427936	7	0	0
hhp2	SPAC23C4.12	SUBTEL	0.563012	-0.31	-0.31547	-0.00908962	3	0	0
hhp2	SPAC23C4.12	TEL	0.0215994	-1.76	-0.785988	0.982256	6	0	0
hht1	SPAC1834.04	CEN	0.0170685	0.54	-0.190476	-0.769656	8	0	0
hht1	SPAC1834.04	MAT	0.163274	1.11	0.352504	-0.367711	7	0	0
hht1	SPAC1834.04	SUBTEL	0.135853	-1.3	-0.467806	0.789092	3	0	0
hht1	SPAC1834.04	TEL	0.777902	-0.41	-0.288857	0.0515711	6	0	0
hht2	SPBC8D2.04	CEN	0.0621699	0.77	-0.121587	-1.23213	8	0	0
hht2	SPBC8D2.04	MAT	0.000302	1.44	0.508487	-1.08357	7	0	0
hht2	SPBC8D2.04	SUBTEL	0.521943	-0.15	-0.0856934	0.0680775	3	0	0
hht2	SPBC8D2.04	TEL	0.85663	0.29	-0.0241234	-0.235352	6	0	0
hht3	SPBC1105.11c	CEN	0.244976	0.04	0.0112091	-0.325121	8	0	0
hht3	SPBC1105.11c	MAT	0.590568	-0.21	-0.143332	0.266994	7	0	0
hht3	SPBC1105.11c	SUBTEL	0.083802	-0.44	-0.0820144	0.609016	3	0	0
hht3	SPBC1105.11c	TEL	0.0197734	0.58	-0.0930856	-0.680209	6	0	0
hhy1	SPAC1F8.04c	CEN	0.00408308	-1.27	-0.861307	0.480734	8	0	0
hhy1	SPAC1F8.04c	MAT	0.931765	0.19	0.315707	0.330884	7	0	0
hhy1	SPAC1F8.04c	SUBTEL	0.263225	0.19	0.564993	0.148452	3	0	0
hhy1	SPAC1F8.04c	TEL	0.941502	0.09	-0.192934	-0.267116	6	0	0
hip1	SPBC31F10.13c	CEN	0.0681075	0.8	-0.307095	-0.618853	8	0	0
hip1	SPBC31F10.13c	MAT	0.0215718	1.4	1.54144	0.137559	7	0	0
hip1	SPBC31F10.13c	SUBTEL	0.803837	0.24	0.160311	0.631467	3	0	0
hip1	SPBC31F10.13c	TEL	0.696498	0.13	0.347267	0.230288	6	0	0
hip3	SPBC31F10.14c	CEN	0.020575	2.12	0.024017	-2.04661	8	0	0
hip3	SPBC31F10.14c	MAT	0.0341475	1.19	0.740152	-0.447099	7	0	0
hip3	SPBC31F10.14c	SUBTEL	0.128959	1.13	1.2568	0.123359	3	0	0
hip3	SPBC31F10.14c	TEL	0.995393	-0.14	0.268408	0.0193667	6	0	0
hip4	SPBC947.08c	CEN	0.381079	-0.23	0.16766	0.27536	8	0	0
hip4	SPBC947.08c	MAT	0.0341313	-0.57	-0.497264	0.205593	7	0	0
hip4	SPBC947.08c	SUBTEL	0.211377	-0.29	-0.169405	0.454399	3	0	0
hip4	SPBC947.08c	TEL	0.0353459	1.03	0.289682	-0.810456	6	0	0
his1	SPAC25G10.05c	CEN	0.368714	-0.69	-0.344472	-0.0488651	8	0	0
his1	SPAC25G10.05c	MAT	0.486152	1.47	0.108374	-1.23149	7	0	0
his1	SPAC25G10.05c	SUBTEL	0.449292	-0.44	-0.429818	-0.0286141	3	0	0
his1	SPAC25G10.05c	TEL	0.280162	-1.17	-0.920585	0.121891	6	0	0
his2	SPBC1711.13	CEN	0.318515	-0.33	0.288783	0.778751	8	0	0
his2	SPBC1711.13	MAT	0.158684	-1.12	-1.20894	-0.394657	7	0	0
his2	SPBC1711.13	SUBTEL	0.0654474	-0.65	0.117713	0.572131	3	0	0
his2	SPBC1711.13	TEL	0.14623	1.72	0.209757	-1.35492	6	0	0
his3	SPBC11B10.02c	CEN	0.988469	0.16	0.335511	0.282711	8	0	0
his3	SPBC11B10.02c	MAT	0.535712	0.87	-0.530363	0.153705	7	0	0
his3	SPBC11B10.02c	SUBTEL	0.454935	-0.27	-0.713998	-0.462924	3	0	0
his3	SPBC11B10.02c	TEL	0.18671	0.07	-0.137469	-0.323861	6	0	0
his4	SPBC418.01c	CEN	0.173479	0.13	-0.18226	-0.44247	8	0	0
his4	SPBC418.01c	MAT	0.462114	-0.09	-0.27742	0.0315223	7	0	0
his4	SPBC418.01c	SUBTEL	0.28248	-0.2	-0.136502	0.21458	3	0	0
his4	SPBC418.01c	TEL	0.74042	-0.18	0.00627366	-0.0336929	6	0	0
his5	SPBC21H7.07c	CEN	0.591174	0.2	-0.00239226	0.121008	8	0	0
his5	SPBC21H7.07c	MAT	0.157878	0.42	0.112299	-0.488995	7	0	0
his5	SPBC21H7.07c	SUBTEL	0.117783	-0.42	0.0776915	0.52415	3	0	0
his5	SPBC21H7.07c	TEL	0.167151	1.31	-0.181287	-0.726812	6	0	0
his6	SPAC3F10.09	CEN	0.724416	-0.11	-0.141449	-0.184351	8	0	0
his6	SPAC3F10.09	MAT	0.0746348	1.92	0.777964	-1.04355	7	0	0
his6	SPAC3F10.09	SUBTEL	0.765344	-0.5	0.449625	-0.506413	3	0	0
his6	SPAC3F10.09	TEL	0.206467	-0.24	-0.118521	0.115836	6	0	0
his7	SPBC29A3.02c	CEN	0.00729623	0.67	0.803223	0.221285	8	0	0
his7	SPBC29A3.02c	MAT	0.845463	0.1	0.598899	0.777637	7	0	0
his7	SPBC29A3.02c	SUBTEL	0.637343	-0.5	0.178059	0.681972	3	0	0
his7	SPBC29A3.02c	TEL	0.0254596	1.93	1.20417	-0.671263	6	0	0
hit1	SPAC4F10.19c	CEN	0.564411	1.34	-0.803062	-2.58221	7	0	0
hit1	SPAC4F10.19c	MAT	0.000289	3.5	-0.217784	-3.66195	7	1	0
hit1	SPAC4F10.19c	SUBTEL	0.0248072	2.3	-1.23885	-3.17719	3	0	0
hit1	SPAC4F10.19c	TEL	0.318881	0.54	-0.734953	-1.94329	6	0	0
hmo1	SPBC28F2.11	CEN	0.0302496	-1.06	-1.06067	0.131803	8	0	0
hmo1	SPBC28F2.11	MAT	0.272371	0.24	0.29506	-0.0145611	7	0	0
hmo1	SPBC28F2.11	SUBTEL	0.173354	0.56	0.454485	-0.107252	3	0	0
hmo1	SPBC28F2.11	TEL	0.128287	-0.65	-0.164237	0.0840434	6	0	0
hmt1	SPCC737.09c	CEN	0.68171	0.27	0.134491	-0.0769203	8	0	0
hmt1	SPCC737.09c	MAT	0.809084	0.73	0.716397	0.126718	7	0	0
hmt1	SPCC737.09c	SUBTEL	0.298353	-0.32	-0.163425	0.156737	3	0	0
hmt1	SPCC737.09c	TEL	0.789265	-0.23	0.16063	-0.169137	6	0	0
hmt2	SPBC2G5.06c	CEN	0.591605	-0.49	-0.227219	0.168086	8	0	0
hmt2	SPBC2G5.06c	MAT	0.067271	2.33	0.0854935	-1.60104	7	0	0
hmt2	SPBC2G5.06c	SUBTEL	0.00307789	1.54	2.24366	0.706553	3	0	0
hmt2	SPBC2G5.06c	TEL	0.0243324	2.72	5.91911	2.45548	6	1	0
hnt1	SPCC1442.14c	CEN	0.110661	0.16	0.22096	-0.0821355	8	0	0
hnt1	SPCC1442.14c	MAT	0.883032	-0.45	-0.115163	0.427538	7	0	0
hnt1	SPCC1442.14c	SUBTEL	0.521444	0.05	0.253321	0.310069	3	0	0
hnt1	SPCC1442.14c	TEL	0.0103527	-0.9	-0.24459	0.665539	6	0	0
hnt3	SPCC18.09c	CEN	0.304076	0.03	0.312652	0.00431998	8	0	0
hnt3	SPCC18.09c	MAT	0.760981	0.01	0.0965221	0.0854088	7	0	0
hnt3	SPCC18.09c	SUBTEL	0.000484	-1.3	-0.914596	0.383086	3	0	0
hnt3	SPCC18.09c	TEL	0.719292	0.26	0.0825664	-0.281534	6	0	0
hob1	SPBC21D10.12	CEN	0.00183514	1.22	0.578095	-0.41813	8	0	0
hob1	SPBC21D10.12	MAT	0.671034	0.09	0.0757326	-0.0163353	7	0	0
hob1	SPBC21D10.12	SUBTEL	0.105818	0.18	0.162378	0.0542	3	0	0
hob1	SPBC21D10.12	TEL	0.00638452	0.88	0.460817	-0.347278	6	0	0
hob3	SPBC725.09c	CEN	0.252351	-0.3	0.0988844	0.529478	8	0	0
hob3	SPBC725.09c	MAT	0.00486506	1.44	1.13676	-0.33266	7	0	0
hob3	SPBC725.09c	SUBTEL	0.409579	0.44	0.308112	-0.128199	3	0	0
hob3	SPBC725.09c	TEL	0.158827	1.16	0.20719	-0.619806	6	0	0
hom6	SPBC776.03	CEN	0.650868	0.19	-0.0443497	0.0257689	8	0	0
hom6	SPBC776.03	MAT	0.0364548	-0.86	-0.405043	0.104655	7	0	0
hom6	SPBC776.03	SUBTEL	0.602033	-0.4	-0.180851	0.328909	3	0	0
hom6	SPBC776.03	TEL	0.0945454	-0.31	-0.49977	-0.00920602	6	0	0
hop1	SPBC1718.02	CEN	0.201019	-0.29	-0.722754	-0.0257854	8	0	0
hop1	SPBC1718.02	MAT	0.153374	0.26	0.699692	0.279746	7	0	0
hop1	SPBC1718.02	SUBTEL	0.0306198	-0.55	-0.214424	0.550064	3	0	0
hop1	SPBC1718.02	TEL	0.0745333	-1.19	-0.454247	0.825086	6	0	0
tor1	SPBC30D10.10c	TEL	0.0109792	-2.84	-2.25141	0.396968	6	0	1
hos2	SPAC3G9.07c	MAT	0.467199	-1.21	-0.764871	0.411312	7	0	0
hos2	SPAC3G9.07c	SUBTEL	0.234576	0.22	-0.08879	-0.170585	3	0	0
hos2	SPAC3G9.07c	TEL	0.0762065	1.55	1.05906	-0.0809411	6	0	0
hot13	SPAC29B12.12	CEN	0.17995	0.24	0.326115	0.115484	8	0	0
hot13	SPAC29B12.12	MAT	0.0290205	-1.05	-0.223077	0.347106	7	0	0
hot13	SPAC29B12.12	SUBTEL	0.225396	-0.82	-0.563584	0.575806	3	0	0
hot13	SPAC29B12.12	TEL	0.760001	0.02	0.0410937	-0.014759	6	0	0
hot15	SPBC3B9.05	CEN	0.0267067	0.49	0.346963	-0.308285	8	0	0
hot15	SPBC3B9.05	MAT	0.192447	-0.06	0.00200357	0.368925	7	0	0
hot15	SPBC3B9.05	SUBTEL	0.243436	1.68	1.38481	-0.296778	3	0	0
hot15	SPBC3B9.05	TEL	0.346408	0.18	0.157516	0.0283893	6	0	0
hpm1	SPAC1071.05	CEN	0.00878501	-1.29	0.0115567	0.838672	8	0	0
hpm1	SPAC1071.05	MAT	0.242604	0.83	0.101733	-0.241611	7	0	0
hpm1	SPAC1071.05	SUBTEL	0.324063	2.08	2.25615	0.218713	3	0	0
hpm1	SPAC1071.05	TEL	0.477101	-0.12	-0.484806	-0.32822	6	0	0
hpt1	SPAC23C11.13c	CEN	0.000127	-2.32	-0.424033	1.95604	8	0	0
hpt1	SPAC23C11.13c	MAT	0.17312	-2.72	-2.49679	0.0540069	7	0	0
hpt1	SPAC23C11.13c	SUBTEL	0.76836	-0.08	-0.65194	-0.546675	3	0	0
hpt1	SPAC23C11.13c	TEL	0.435191	-0.37	-0.748636	-0.163781	6	0	0
hpz1	SPBC2A9.07c	CEN	0.390926	0.26	0.154989	0.139869	8	0	0
hpz1	SPBC2A9.07c	MAT	0.25691	-0.96	-0.615759	0.348177	7	0	0
hpz1	SPBC2A9.07c	SUBTEL	0.108176	-0.64	0.0440419	0.405805	3	0	0
hpz1	SPBC2A9.07c	TEL	0.0371457	-0.91	-0.323341	0.293366	6	0	0
hpz2	SPAC13F5.07c	CEN	0.440861	0.13	-0.0372847	0.230206	8	0	0
hpz2	SPAC13F5.07c	MAT	0.406332	-0.05	0.369431	0.0914589	7	0	0
hpz2	SPAC13F5.07c	SUBTEL	0.860935	0.07	0.377695	0.307259	3	0	0
hpz2	SPAC13F5.07c	TEL	0.0062711	-1.39	-0.327769	1.14061	6	0	0
hrb1	SPAC328.05	CEN	0.443033	0.11	0.334516	0.100848	8	0	0
hrb1	SPAC328.05	MAT	0.685837	-0.25	-0.0280979	0.320462	7	0	0
hrb1	SPAC328.05	SUBTEL	0.0603575	-0.87	-0.37702	0.341591	3	0	0
hrb1	SPAC328.05	TEL	0.021779	0.49	0.295776	-0.0602254	6	0	0
hrd1	SPBC17D11.02c	CEN	0.229304	0.11	0.291728	0.00186959	8	0	0
hrd1	SPBC17D11.02c	MAT	0.384268	-0.61	-0.489663	0.204124	7	0	0
hrd1	SPBC17D11.02c	SUBTEL	0.00192938	-0.6	-0.588593	0.0118543	3	0	0
hrd1	SPBC17D11.02c	TEL	0.0617542	0.53	0.115494	-0.249533	6	0	0
hrd3	SPBC28F2.08c	CEN	0.757791	-0.02	0.400819	0.395361	8	0	0
hrd3	SPBC28F2.08c	MAT	0.217055	-0.41	0.195672	0.265103	7	0	0
hrd3	SPBC28F2.08c	SUBTEL	0.920062	0.04	0.589661	0.197763	3	0	0
hrd3	SPBC28F2.08c	TEL	0.313538	-0.31	0.349823	0.374038	6	0	0
hrd302	SPAC1B3.10c	CEN	0.00270573	0.96	0.235228	-0.671941	8	0	0
hrd302	SPAC1B3.10c	MAT	0.627608	0.23	0.296724	0.196446	7	0	0
hrd302	SPAC1B3.10c	SUBTEL	0.249054	0.95	0.754207	-0.191067	3	0	0
hrd302	SPAC1B3.10c	TEL	0.565049	0.39	0.0107329	-0.24324	6	0	0
hri1	SPAC20G4.03c	CEN	0.500039	0.02	-0.168685	-0.073645	8	0	0
hri1	SPAC20G4.03c	MAT	0.0661673	-1.49	-0.396673	0.0375458	7	0	0
hri1	SPAC20G4.03c	SUBTEL	0.10248	-0.56	0.0104956	0.570486	3	0	0
hri1	SPAC20G4.03c	TEL	0.0259435	-1.48	-0.719785	0.823431	6	0	0
hri2	SPAC222.07c	CEN	0.202992	0.3	0.177527	0.127851	8	0	0
hri2	SPAC222.07c	MAT	0.557162	-0.33	-0.420651	0.188196	7	0	0
hri2	SPAC222.07c	SUBTEL	0.834932	-0.03	0.445203	0.477027	3	0	0
hri2	SPAC222.07c	TEL	0.499318	0.39	-0.342395	-0.300769	6	0	0
hrk1	SPAC23C4.03	CEN	0.0330272	-0.43	-0.123282	0.240475	8	0	0
hrk1	SPAC23C4.03	MAT	0.0388503	-0.83	-0.7797	0.167257	7	0	0
hrk1	SPAC23C4.03	SUBTEL	0.404124	-0.97	-0.00191777	0.683815	3	0	0
hrk1	SPAC23C4.03	TEL	0.245102	-0.48	-0.637329	-0.166556	6	0	0
hrp1	SPAC1783.05	CEN	0.0160925	2.34	0.833491	-1.15632	8	0	0
hrp1	SPAC1783.05	MAT	0.0199497	1.59	0.331189	-1.19206	7	0	0
hrp1	SPAC1783.05	SUBTEL	0.743586	-0.25	-0.518749	-0.0447776	3	0	0
hrp1	SPAC1783.05	TEL	0.0464604	1.18	-0.00862059	-1.35502	6	0	0
hrp3	SPAC3G6.01	CEN	0.0239538	0.99	0.189797	-0.880241	8	0	0
hrp3	SPAC3G6.01	MAT	0.0877309	-1.19	-1.74888	-0.239165	7	0	0
hrp3	SPAC3G6.01	SUBTEL	0.36068	0.58	-0.0275172	-0.988739	3	0	0
hrp3	SPAC3G6.01	TEL	0.438933	-0.35	-0.987345	-0.805546	6	0	0
hrr1	SPCC1739.03	CEN	0.0267915	0.89	0.346397	-0.443802	8	0	0
hrr1	SPCC1739.03	MAT	0.0659736	-0.79	-0.613817	0.0702957	7	0	0
hrr1	SPCC1739.03	SUBTEL	0.249425	-0.55	-0.629782	-0.0764649	3	0	0
hrr1	SPCC1739.03	TEL	0.720933	-0.14	-0.0364966	-0.345877	6	0	0
hry1	SPAC869.06c	CEN	0.496799	0.06	-0.47454	0.119257	8	0	0
hry1	SPAC869.06c	MAT	0.231243	0.44	0.216238	-0.224535	7	0	0
hry1	SPAC869.06c	SUBTEL	0.0467117	-0.62	-0.547654	0.284255	3	0	0
hry1	SPAC869.06c	TEL	0.616688	-0.3	-0.270133	0.203471	6	0	0
hse1	SPBC1734.08	CEN	0.797533	0.01	0.424021	0.427243	8	0	0
hse1	SPBC1734.08	MAT	0.422257	-0.54	0.00677813	0.663633	7	0	0
hse1	SPBC1734.08	SUBTEL	0.0624907	-0.6	-0.670615	-0.245303	3	0	0
hse1	SPBC1734.08	TEL	0.346019	-0.07	0.0560102	0.242646	6	0	0
hsp104	SPBC16D10.08c	CEN	0.209509	0.14	0.329594	0.183366	8	0	0
hsp104	SPBC16D10.08c	MAT	0.413328	-0.07	-0.294469	-0.0761286	7	0	0
hsp104	SPBC16D10.08c	SUBTEL	0.231031	-0.81	-0.899552	0.0393736	3	0	0
hsp104	SPBC16D10.08c	TEL	0.97694	0.07	0.131306	0.153664	6	0	0
hsp16	SPBC3E7.02c	CEN	0.419155	-0.03	-0.347565	-0.0475734	8	0	0
hsp16	SPBC3E7.02c	MAT	0.474684	-0.08	0.287259	0.371415	7	0	0
hsp16	SPBC3E7.02c	SUBTEL	0.251108	-0.2	-0.142283	0.0541931	3	0	0
hsp16	SPBC3E7.02c	TEL	0.300386	-0.23	-0.155014	-0.115215	6	0	0
hsp20	SPCC338.06c	CEN	0.436926	-0.13	0.181043	0.463895	8	0	0
hsp20	SPCC338.06c	MAT	0.0409246	-0.76	-0.21474	0.25341	7	0	0
hsp20	SPCC338.06c	SUBTEL	0.0998317	-0.91	-0.00893704	0.906112	3	0	0
hsp20	SPCC338.06c	TEL	0.17891	-0.66	-0.341079	0.129572	6	0	0
hsp3101	SPCC757.03c	CEN	0.213142	0.24	0.110047	0.0623202	8	0	0
hsp3101	SPCC757.03c	MAT	0.544712	0.02	0.24146	-0.231923	7	0	0
hsp3101	SPCC757.03c	SUBTEL	0.600553	-0.03	0.193299	0.348172	3	0	0
hsp3101	SPCC757.03c	TEL	0.358106	-1.07	-0.623531	0.0943608	6	0	0
hsp3102	SPAC5H10.02c	CEN	0.0558363	0.29	0.282672	-0.168655	8	0	0
hsp3102	SPAC5H10.02c	MAT	0.881027	-0.15	0.00218549	0.177886	7	0	0
hsp3102	SPAC5H10.02c	SUBTEL	0.0197313	-0.93	-0.50801	0.433566	3	0	0
hsp3102	SPAC5H10.02c	TEL	0.0136645	-0.97	-0.723067	0.102248	6	0	0
hsp3103	SPBC947.09	CEN	0.147784	-0.64	0.105006	0.552965	8	0	0
hsp3103	SPBC947.09	MAT	0.0758846	-1.48	-0.271754	0.62419	7	0	0
hsp3103	SPBC947.09	SUBTEL	0.397401	0.29	0.0851597	-0.0129685	3	0	0
hsp3103	SPBC947.09	TEL	0.00162847	-1.68	-0.6085	0.961457	6	0	0
hsp3104	SPAC11D3.13	CEN	0.00151632	-0.72	-0.617376	-0.132378	8	0	0
hsp3104	SPAC11D3.13	MAT	0.207462	0.33	0.179599	-0.281815	7	0	0
hsp3104	SPAC11D3.13	SUBTEL	0.305851	1.07	-1.35995	-2.65308	3	0	0
hsp3104	SPAC11D3.13	TEL	0.635642	0.45	-0.215061	-0.617704	6	0	0
hsp3105	SPAC1F7.06	CEN	0.605483	-0.1	-0.123406	0.131477	8	0	0
hsp3105	SPAC1F7.06	MAT	0.340619	0.7	0.599372	0.286809	7	0	0
hsp3105	SPAC1F7.06	SUBTEL	0.227198	-1.65	-0.328726	0.866953	3	0	0
hsp3105	SPAC1F7.06	TEL	0.958378	-0.19	-0.111751	0.201382	6	0	0
hsp9	SPAP8A3.04c	CEN	0.996664	0.38	0.174237	-0.0544408	8	0	0
hsp9	SPAP8A3.04c	MAT	0.896761	0.13	-0.0447647	-0.100665	7	0	0
hsp9	SPAP8A3.04c	SUBTEL	0.47901	-0.21	0.0038005	-0.134642	3	0	0
hsp9	SPAP8A3.04c	TEL	0.00144147	-1.71	-0.884138	0.953308	6	0	0
hsr1	SPAC3H1.11	CEN	0.357815	0.17	-0.350905	-0.598569	8	0	0
hsr1	SPAC3H1.11	MAT	0.29562	-0.51	-0.156266	-0.0906586	7	0	0
hsr1	SPAC3H1.11	SUBTEL	0.527392	-0.05	0.0892741	-0.111868	3	0	0
hsr1	SPAC3H1.11	TEL	0.963509	-0.12	-0.439707	-0.404262	6	0	0
hst2	SPCC132.02	CEN	0.935331	-0.06	0.0172696	-0.0226532	8	0	0
hst2	SPCC132.02	MAT	3.04e-05	-1.8	-1.27382	0.505821	7	0	0
hst2	SPCC132.02	SUBTEL	0.00549955	-0.57	-0.39884	0.126526	3	0	0
hst2	SPCC132.02	TEL	0.549011	-0.21	-0.583196	-0.24515	6	0	0
hta1	SPCC622.08c	CEN	0.112894	-0.59	-0.538176	0.546621	8	0	0
hta1	SPCC622.08c	MAT	0.871636	-0.66	-0.258398	0.423543	7	0	0
hta1	SPCC622.08c	SUBTEL	0.731054	-0.12	-0.214891	-0.237147	3	0	0
hta1	SPCC622.08c	TEL	0.635292	-0.56	-0.0327514	0.279538	6	0	0
hta2	SPAC19G12.06c	CEN	0.180892	0.24	-0.113833	-0.297272	8	0	0
hta2	SPAC19G12.06c	MAT	0.742303	-0.47	-0.0693084	0.156531	7	0	0
hta2	SPAC19G12.06c	SUBTEL	0.232625	-0.67	0.158754	0.832626	3	0	0
hta2	SPAC19G12.06c	TEL	0.865208	0.23	0.638862	0.488726	6	0	0
htr11	SPBC1685.05	CEN	0.147491	0.44	0.111379	-0.389093	8	0	0
htr11	SPBC1685.05	MAT	0.203805	-0.02	0.348417	-0.0397102	7	0	0
htr11	SPBC1685.05	SUBTEL	0.248893	-1.07	-0.189956	0.749212	3	0	0
htr11	SPBC1685.05	TEL	0.89236	-0.26	-0.0942755	0.0277508	6	0	0
htr12	SPAC23G3.12c	CEN	0.672846	0.14	0.294938	0.257612	8	0	0
htr12	SPAC23G3.12c	MAT	0.673046	0.04	-0.116774	0.121837	7	0	0
htr12	SPAC23G3.12c	SUBTEL	0.051191	-0.73	-0.554978	0.232761	3	0	0
htr12	SPAC23G3.12c	TEL	0.845499	0.05	-0.357739	-0.406192	6	0	0
hua1	SPAC17A5.10	CEN	0.36831	-0.01	-0.313069	-0.540608	8	0	0
hua1	SPAC17A5.10	MAT	0.848095	-0.16	-0.21024	0.0865709	7	0	0
hua1	SPAC17A5.10	SUBTEL	0.671176	-0.6	-0.37596	0.0588832	3	0	0
hua1	SPAC17A5.10	TEL	0.0970314	0.5	0.0690027	-0.386401	6	0	0
hul5	SPAC167.07c	CEN	0.0866828	0.41	0.200233	-0.502155	8	0	0
hul5	SPAC167.07c	MAT	0.0711784	0.75	0.726834	-0.405375	7	0	0
hul5	SPAC167.07c	SUBTEL	0.556304	-0.17	0.233577	0.0733379	3	0	0
hul5	SPAC167.07c	TEL	0.00934503	1.31	0.409489	-0.77179	6	0	0
hus1	SPAC20G4.04c	CEN	0.44753	-0.03	-0.425219	-0.299806	8	0	0
hus1	SPAC20G4.04c	MAT	0.0237065	0.38	0.846746	-0.0581909	7	0	0
hus1	SPAC20G4.04c	SUBTEL	0.728354	-0.23	0.130063	0.188846	3	0	0
hus1	SPAC20G4.04c	TEL	0.984361	-0.12	-0.518235	-0.414513	6	0	0
mac1	SPAC13G7.04c	TEL	0.00231867	-2.89	-1.53204	0.820918	6	0	1
hus5	SPAC30D11.13	MAT	0.788978	0.6	-1.12499	-0.779228	7	0	0
hus5	SPAC30D11.13	SUBTEL	NA	0.45	-1.03	-1.48382	1	0	0
hus5	SPAC30D11.13	TEL	0.515278	1.61	-0.705031	-2.00662	5	0	0
hva22	SPBC30D10.09c	CEN	0.1006	0.31	0.532696	0.102313	8	0	0
hva22	SPBC30D10.09c	MAT	0.438048	-0.86	-0.23802	0.187197	7	0	0
hva22	SPBC30D10.09c	SUBTEL	0.0179057	-0.9	-1.26366	-0.214573	3	0	0
hva22	SPBC30D10.09c	TEL	0.762966	-0.24	-0.139831	-0.188528	6	0	0
iah1	SPCC126.10	CEN	0.256703	0.45	0.724301	0.320115	8	0	0
iah1	SPCC126.10	MAT	0.963577	-0.52	-0.135417	0.252242	7	0	0
iah1	SPCC126.10	SUBTEL	0.635034	-0.47	0.0992658	0.585769	3	0	0
iah1	SPCC126.10	TEL	0.469503	-0.03	0.112753	0.236752	6	0	0
ibp1	SPBC839.07	CEN	0.00343504	0.68	0.648602	-0.250687	8	0	0
ibp1	SPBC839.07	MAT	0.864055	-0.19	-0.538967	0.320923	7	0	0
ibp1	SPBC839.07	SUBTEL	0.0612373	-1.01	-0.400875	0.701486	3	0	0
ibp1	SPBC839.07	TEL	0.00344921	-0.4	-0.632497	-0.176678	6	0	0
ice2	SPAC23C11.01	CEN	0.691787	-0.28	-0.0212382	0.213466	8	0	0
ice2	SPAC23C11.01	MAT	0.672673	-0.29	-0.0152332	0.479958	7	0	0
ice2	SPAC23C11.01	SUBTEL	0.00460572	-0.91	-0.382987	0.522477	3	0	0
ice2	SPAC23C11.01	TEL	0.554468	-0.15	-0.258248	-0.0639331	6	0	0
icl1	SPBC1683.11c	CEN	0.0337214	0.8	-0.109352	-0.308284	8	0	0
icl1	SPBC1683.11c	MAT	0.222648	0.21	-0.163348	-0.126728	7	0	0
icl1	SPBC1683.11c	SUBTEL	0.216892	-0.9	0.279904	0.358617	3	0	0
icl1	SPBC1683.11c	TEL	0.521581	-0.09	0.105091	-0.0194298	6	0	0
icp55	SPAC12B10.05	CEN	NA	0.37	0.701502	0.331033	1	0	0
icp55	SPAC12B10.05	MAT	NA	NA	NA	NA	0	0	0
icp55	SPAC12B10.05	SUBTEL	NA	NA	NA	NA	0	0	0
icp55	SPAC12B10.05	TEL	NA	NA	NA	NA	0	0	0
idh1	SPAC11G7.03	CEN	0.65273	0.15	-0.153472	-0.183917	8	0	0
idh1	SPAC11G7.03	MAT	0.870268	0.62	0.205439	0.0385496	7	0	0
idh1	SPAC11G7.03	SUBTEL	0.321356	-0.09	0.0443577	0.137939	3	0	0
idh1	SPAC11G7.03	TEL	0.018277	-1.65	-0.833747	0.71068	6	0	0
idh2	SPBC902.05c	CEN	0.318779	0.26	0.0577512	-0.315563	8	0	0
idh2	SPBC902.05c	MAT	0.799232	-0.3	-0.233504	0.161898	7	0	0
idh2	SPBC902.05c	SUBTEL	0.00166277	-0.71	-0.0727015	0.6178	3	0	0
idh2	SPBC902.05c	TEL	0.206132	0.39	0.0203301	-0.32614	6	0	0
idn1	SPAC4G9.12	CEN	0.190724	0.17	0.482825	0.0740479	8	0	0
idn1	SPAC4G9.12	MAT	0.906233	-0.45	-0.186366	0.247246	7	0	0
idn1	SPAC4G9.12	SUBTEL	0.144619	-1.23	-0.361463	0.870481	3	0	0
idn1	SPAC4G9.12	TEL	0.170149	-0.48	-0.391916	0.0669186	6	0	0
nic1	SPCC1884.02	TEL	0.0206471	-2.94	-3.4895	-0.270729	6	0	1
iec1	SPAC144.02	MAT	0.0525725	-0.58	-1.128	0.666649	7	0	0
iec1	SPAC144.02	SUBTEL	0.106844	-0.97	-0.206889	0.519701	3	0	0
mlo3	SPBC1D7.04	MAT	0.000133	-2.95	-2.22012	0.900635	7	0	1
iec3	SPCC1259.04	CEN	0.00842219	-0.82	-0.145942	0.715064	8	0	0
iec3	SPCC1259.04	MAT	0.882187	-0.71	-0.820461	0.562451	7	0	0
iec3	SPCC1259.04	SUBTEL	0.0919039	-0.49	-0.178737	0.308806	3	0	0
iec3	SPCC1259.04	TEL	0.074667	-1.52	0.183311	0.896178	6	0	0
ies2	SPAC6B12.05c	CEN	0.000457	2.15	1.80422	-0.358464	8	0	0
ies2	SPAC6B12.05c	MAT	0.00185169	1.72	1.34398	-0.664106	7	0	0
ies2	SPAC6B12.05c	SUBTEL	0.905322	-0.99	-0.391562	0.734906	3	0	0
ies2	SPAC6B12.05c	TEL	0.0237272	1.05	1.37224	0.355414	6	0	0
ies4	SPAC23G3.04	CEN	0.000631	1.29	0.905832	-0.484543	8	0	0
ies4	SPAC23G3.04	MAT	0.262145	0.35	0.235075	-0.0769536	7	0	0
ies4	SPAC23G3.04	SUBTEL	0.0477489	-1.53	-0.663656	0.869591	3	0	0
ies4	SPAC23G3.04	TEL	0.165982	-0.42	0.439346	0.776696	6	0	0
ies6	SPAC222.04c	CEN	0.865792	-2.82	-0.603902	1.57653	7	0	0
ies6	SPAC222.04c	MAT	0.0880697	0.86	1.42536	0.42688	7	0	0
ies6	SPAC222.04c	SUBTEL	0.99906	0.7	-1.25897	-0.875111	3	0	0
ies6	SPAC222.04c	TEL	0.243697	-0.36	-0.495266	0.140727	6	0	0
ifs1	SPAC3G6.03c	CEN	0.138862	0.52	0.363794	-0.0840148	8	0	0
ifs1	SPAC3G6.03c	MAT	0.478568	0.18	0.145077	0.0793046	7	0	0
ifs1	SPAC3G6.03c	SUBTEL	0.644895	-0.39	-0.11902	0.269734	3	0	0
ifs1	SPAC3G6.03c	TEL	0.889694	-0.22	-0.0555095	-0.166451	6	0	0
igo1	SPAC10F6.16	CEN	0.381376	-0.37	-0.370955	0.667995	8	0	0
iec1	SPAC144.02	TEL	0.00767429	-2.96	2.0183	5.28566	6	0	1
igo1	SPAC10F6.16	SUBTEL	0.581199	-0.23	-0.421433	-0.194442	3	0	0
upf1	SPAC16C9.06c	TEL	0.000639	-2.98	0.350793	2.87125	6	0	1
alm1	SPAC1486.04c	CEN	0.000457	-3.01	-1.88176	1.13004	8	0	1
ilv1	SPBP35G2.07	MAT	0.150106	0.39	3.6897	0.203156	7	0	0
ilv1	SPBP35G2.07	SUBTEL	0.181929	4.41	4.89351	0.60288	3	0	0
ilv1	SPBP35G2.07	TEL	0.0429542	4.93	2.89674	-2.27633	3	1	0
bdf2	SPAC631.02	CEN	0.00739066	-3.02	-1.473	1.33758	8	0	1
ilv3	SPAC17G8.06c	MAT	0.0525624	4.28	3.81069	0.609599	7	0	0
ilv3	SPAC17G8.06c	SUBTEL	0.0703375	5.17	3.71651	-1.44954	3	0	0
ilv3	SPAC17G8.06c	TEL	0.347162	1.99	1.75732	-0.0889044	4	0	0
ilv6	SPBC14C8.04	CEN	0.0313873	-1.47	-1.06359	0.951417	8	0	0
ilv6	SPBC14C8.04	MAT	0.0778154	1.3	0.637524	-0.394635	7	0	0
ilv6	SPBC14C8.04	SUBTEL	0.168066	0.93	1.20486	0.278225	3	0	0
ilv6	SPBC14C8.04	TEL	0.000312	1.83	1.01133	-1.03952	6	0	0
ima1	SPCC737.03c	CEN	0.000178	1.46	0.151561	-1.10355	8	0	0
ima1	SPCC737.03c	MAT	0.00313456	0.86	0.319169	-0.452437	7	0	0
ima1	SPCC737.03c	SUBTEL	0.407688	-0.82	-0.268063	0.556412	3	0	0
ima1	SPCC737.03c	TEL	0.461678	0.19	-0.201793	-0.671762	6	0	0
ime4	SPAC22G7.07c	CEN	0.00285913	0.53	0.512223	-0.41318	8	0	0
ime4	SPAC22G7.07c	MAT	0.14635	0.61	0.705143	0.0905916	7	0	0
ime4	SPAC22G7.07c	SUBTEL	0.0957296	-0.24	-0.292244	0.288488	3	0	0
ime4	SPAC22G7.07c	TEL	0.0589783	0.48	0.297703	-0.0963612	6	0	0
imp1	SPBC1604.08c	CEN	0.0667855	1.28	0.405763	-0.676686	8	0	0
imp1	SPBC1604.08c	MAT	0.180118	-2.73	-2.01005	0.717119	7	0	0
imp1	SPBC1604.08c	SUBTEL	0.0983165	0.3	-0.891649	-1.1787	3	0	0
lys3	SPAC227.18	CEN	0.000263	-3.02	-1.39472	2.23846	8	0	1
imp2	SPBC11C11.02	CEN	0.801979	0.09	-0.0792565	-0.162835	8	0	0
imp2	SPBC11C11.02	MAT	0.959084	-0.23	0.213405	0.405162	7	0	0
imp2	SPBC11C11.02	SUBTEL	0.290019	-0.32	-0.267681	0.271271	3	0	0
imp2	SPBC11C11.02	TEL	0.124487	0.37	0.0813323	-0.0315046	6	0	0
imt2	SPCC4F11.04c	CEN	0.133093	-0.69	0.084549	0.382443	5	0	0
imt2	SPCC4F11.04c	MAT	0.598898	-0.01	0.122222	0.101101	6	0	0
imt2	SPCC4F11.04c	SUBTEL	0.0667398	-0.85	-0.134696	0.602592	3	0	0
imt2	SPCC4F11.04c	TEL	0.846976	-0.03	-0.0334381	-0.0651819	4	0	0
imt3	SPAC17G8.11c	CEN	0.947209	0.48	-0.1524	-0.580742	8	0	0
imt3	SPAC17G8.11c	MAT	0.750051	0.09	-0.109617	-0.553333	7	0	0
imt3	SPAC17G8.11c	SUBTEL	0.281275	0.41	-0.0256708	-0.526695	3	0	0
imt3	SPAC17G8.11c	TEL	0.363802	-0.27	-0.890165	-0.271975	6	0	0
inp2	SPBC21B10.06c	CEN	0.339788	-0.27	-0.00589239	0.29752	8	0	0
inp2	SPBC21B10.06c	MAT	0.0625313	-0.98	-0.459177	0.420121	7	0	0
inp2	SPBC21B10.06c	SUBTEL	0.30286	-0.22	0.0178862	-0.0446769	3	0	0
inp2	SPBC21B10.06c	TEL	0.181671	-1.32	-0.00693367	1.30366	6	0	0
inp53	SPAC9G1.10c	CEN	0.116322	0.27	0.165663	-0.183437	8	0	0
inp53	SPAC9G1.10c	MAT	0.515394	-0.27	-0.362121	0.288066	7	0	0
inp53	SPAC9G1.10c	SUBTEL	0.137032	-0.54	-0.0693989	0.475331	3	0	0
inp53	SPAC9G1.10c	TEL	0.131826	0.36	0.205571	0.0346356	6	0	0
ins1	SPCC306.05c	CEN	0.907355	0.39	0.424429	-0.0724891	8	0	0
ins1	SPCC306.05c	MAT	0.122735	0.46	0.677185	0.041196	7	0	0
ins1	SPCC306.05c	SUBTEL	0.791979	-0.42	0.0420785	0.426714	3	0	0
ins1	SPCC306.05c	TEL	0.22542	-0.28	0.343551	0.398712	6	0	0
int6	SPBC646.09c	CEN	0.257075	-0.45	-0.014685	0.11993	8	0	0
int6	SPBC646.09c	MAT	0.188238	-0.75	-0.116414	0.52169	7	0	0
int6	SPBC646.09c	SUBTEL	0.492925	-0.2	1.46038	0.273049	3	0	0
int6	SPBC646.09c	TEL	0.665727	0.35	-0.114767	-0.360283	6	0	0
inv1	SPCC191.11	CEN	0.22055	0.69	0.0338025	-0.362743	8	0	0
inv1	SPCC191.11	MAT	0.460256	-0.18	-0.371647	0.0850786	7	0	0
inv1	SPCC191.11	SUBTEL	0.0807174	-0.36	0.296126	0.667217	3	0	0
inv1	SPCC191.11	TEL	0.576286	-0.11	-0.0430134	-0.0733175	6	0	0
iqw1	SPBC609.03	CEN	0.0611707	-0.28	-0.297698	0.111499	8	0	0
iqw1	SPBC609.03	MAT	0.879322	-0.36	-0.144326	0.273476	7	0	0
iqw1	SPBC609.03	SUBTEL	0.120881	-0.72	-0.376533	0.824883	3	0	0
iqw1	SPBC609.03	TEL	0.878322	0.07	-0.22146	-0.328607	6	0	0
irc20	SPAC144.05	CEN	0.0215927	0.66	0.0797679	-0.550317	8	0	0
irc20	SPAC144.05	MAT	0.0395466	0.44	1.18873	-0.016493	7	0	0
irc20	SPAC144.05	SUBTEL	0.0255551	-0.62	-0.551718	0.317734	3	0	0
irc20	SPAC144.05	TEL	0.0208932	-0.42	-0.379657	0.124063	6	0	0
SPAC1687.07	SPAC1687.07	TEL	0.0322073	-3.03	-1.92484	1.00372	6	0	1
irc6	SPAC19A8.11c	MAT	0.328731	-3.36	-2.43183	0.649399	7	0	0
irc6	SPAC19A8.11c	SUBTEL	0.931815	0.2	-0.479577	-0.38562	3	0	0
spc2	SPAC1071.04c	CEN	9.76e-06	-3.03	-0.252727	2.2373	8	0	1
ire1	SPAC167.01	CEN	0.694528	-0.03	0.0474582	0.207183	8	0	0
ire1	SPAC167.01	MAT	0.131318	-0.61	-0.0644131	0.477294	7	0	0
ire1	SPAC167.01	SUBTEL	0.827024	-0.5	0.0266035	0.450258	3	0	0
ire1	SPAC167.01	TEL	0.194577	1.08	-0.0684034	-0.6286	6	0	0
irs4	SPAC1687.09	CEN	0.122792	0.23	0.337237	0.230255	8	0	0
irs4	SPAC1687.09	MAT	0.338058	-0.89	-0.254834	0.533143	7	0	0
irs4	SPAC1687.09	SUBTEL	0.701073	-0.5	0.218874	0.718187	3	0	0
irs4	SPAC1687.09	TEL	0.790898	-0.55	-0.314438	0.126891	6	0	0
ish1	SPBC365.12c	CEN	0.432073	0.22	0.198014	-0.167826	8	0	0
ish1	SPBC365.12c	MAT	0.18825	-0.62	-0.192797	0.453801	7	0	0
ish1	SPBC365.12c	SUBTEL	0.123139	-0.64	-0.331481	0.478269	3	0	0
ish1	SPBC365.12c	TEL	0.267268	0.37	0.10652	-0.100571	6	0	0
isn1	SPBC30D10.03c	CEN	0.0194804	1.15	0.420486	-0.407793	8	0	0
isn1	SPBC30D10.03c	MAT	0.0459823	1.2	1.19556	-0.0070965	7	0	0
isn1	SPBC30D10.03c	SUBTEL	0.60844	-0.54	0.9867	1.52182	3	0	0
isn1	SPBC30D10.03c	TEL	0.752611	-0.23	1.37324	1.19848	6	0	0
isp3	SPAC1F8.05	CEN	0.0446742	0.57	0.488066	-0.222925	8	0	0
isp3	SPAC1F8.05	MAT	0.370449	-0.19	-0.058777	0.0959947	7	0	0
isp3	SPAC1F8.05	SUBTEL	0.854167	-0.25	0.158987	0.411666	3	0	0
isp3	SPAC1F8.05	TEL	0.238103	0.24	-0.355759	-0.447731	6	0	0
isp4	SPBC29B5.02c	CEN	0.0700122	-0.44	-0.11513	0.310318	8	0	0
isp4	SPBC29B5.02c	MAT	0.523922	-0.34	0.0482308	0.185645	7	0	0
isp4	SPBC29B5.02c	SUBTEL	0.194175	-0.73	-0.34537	0.382833	3	0	0
atg2	SPBC31E1.01c	TEL	0.00220793	-3.04	-1.73442	1.10166	6	0	1
isp5	SPAC1039.09	CEN	0.0506959	0.4	0.508148	-0.249167	8	0	0
isp5	SPAC1039.09	MAT	0.79223	-0.2	-0.348744	0.327141	7	0	0
isp5	SPAC1039.09	SUBTEL	0.971066	-0.6	0.0851821	0.465143	3	0	0
isp5	SPAC1039.09	TEL	0.0868208	-0.09	-0.458975	-0.233672	6	0	0
isp6	SPAC4A8.04	CEN	0.0196084	0.43	0.69205	-0.0312839	8	0	0
isp6	SPAC4A8.04	MAT	0.410646	0.27	0.315097	0.0475477	7	0	0
isp6	SPAC4A8.04	SUBTEL	0.205601	0.17	0.173928	0.045715	3	0	0
isp6	SPAC4A8.04	TEL	0.0207108	0.93	0.805782	-0.0623241	6	0	0
isp7	SPAC25B8.13c	CEN	0.18806	0.49	0.0460573	-0.0437949	8	0	0
isp7	SPAC25B8.13c	MAT	0.745821	-0.14	-0.188641	-0.0751396	7	0	0
isp7	SPAC25B8.13c	SUBTEL	0.244284	-0.6	-1.19661	0.540808	3	0	0
isp7	SPAC25B8.13c	TEL	0.0813731	-0.26	-0.0653131	0.128084	6	0	0
iss9	SPBC2A9.11c	CEN	0.00134488	-2.85	-1.4277	1.60518	8	0	0
iss9	SPBC2A9.11c	MAT	0.90356	-0.95	-0.44716	0.019371	7	0	0
iss9	SPBC2A9.11c	SUBTEL	0.239704	0.5	0.267235	-0.220765	3	0	0
iss9	SPBC2A9.11c	TEL	0.0113547	-1.74	-0.720567	0.923537	6	0	0
ist1	SPCC1442.17c	CEN	0.282317	-0.37	-0.02981	0.277496	8	0	0
ist1	SPCC1442.17c	MAT	0.917862	0.57	0.789071	0.671234	7	0	0
ist1	SPCC1442.17c	SUBTEL	0.928626	0.23	0.0547263	0.0932275	3	0	0
ist1	SPCC1442.17c	TEL	0.0191675	-1.49	-0.97284	0.59811	6	0	0
ist2	SPBC691.05c	CEN	0.202038	0.21	0.164598	0.111953	8	0	0
ist2	SPBC691.05c	MAT	0.181982	-0.25	0.0926473	0.30247	7	0	0
ist2	SPBC691.05c	SUBTEL	0.318779	-0.1	0.479336	0.578514	3	0	0
ist2	SPBC691.05c	TEL	0.514451	-0.25	0.482124	0.857758	6	0	0
itr1	SPAC4F8.15	CEN	0.0349444	0.48	0.319951	0.0159459	8	0	0
itr1	SPAC4F8.15	MAT	0.841238	-0.42	-0.222833	0.192669	7	0	0
itr1	SPAC4F8.15	SUBTEL	0.688845	-0.31	-0.134614	0.0300361	3	0	0
itr1	SPAC4F8.15	TEL	0.577364	0.04	-0.156814	0.0840155	6	0	0
itt1	SPAC1002.14	CEN	0.0650936	-0.45	0.204408	0.473387	8	0	0
itt1	SPAC1002.14	MAT	0.920958	-0.22	-0.208157	0.0270678	7	0	0
itt1	SPAC1002.14	SUBTEL	0.687803	-0.46	-0.385843	-0.654968	3	0	0
itt1	SPAC1002.14	TEL	0.118087	-0.28	-0.123052	0.303442	6	0	0
ivn1	SPBC11B10.07c	CEN	0.258479	-0.31	0.0902841	0.252595	8	0	0
ivn1	SPBC11B10.07c	MAT	0.00313008	-1.43	-1.65009	-0.161393	7	0	0
ivn1	SPBC11B10.07c	SUBTEL	0.973649	-0.66	0.223367	0.645115	3	0	0
ivn1	SPBC11B10.07c	TEL	0.4209	0.19	0.947903	0.791724	6	0	0
iwr1	SPAC23H4.08	CEN	4.68e-05	-2.03	-0.484417	2.09375	8	0	0
iwr1	SPAC23H4.08	MAT	0.105604	-1.55	-0.658304	0.793773	7	0	0
iwr1	SPAC23H4.08	SUBTEL	0.320088	-1.28	-0.252087	1.02613	3	0	0
pha2	SPBC30D10.16	CEN	0.021593	-3.07	-2.00499	1.90064	5	0	1
izh2	SPBC12C2.09c	CEN	0.0272969	0.58	0.0753043	-0.385822	8	0	0
izh2	SPBC12C2.09c	MAT	0.623725	-0.32	0.111105	0.267353	7	0	0
izh2	SPBC12C2.09c	SUBTEL	0.208434	0.31	0.347786	0.0407159	3	0	0
izh2	SPBC12C2.09c	TEL	0.555268	-0.91	-0.325222	0.546878	6	0	0
izh3	SPAC30D11.11	CEN	0.0275103	-0.78	-0.391473	0.577819	8	0	0
izh3	SPAC30D11.11	MAT	0.586671	-0.04	0.14879	0.238855	7	0	0
izh3	SPAC30D11.11	SUBTEL	0.576272	-0.54	-0.00950003	0.479733	3	0	0
izh3	SPAC30D11.11	TEL	0.0686525	1.1	0.713053	-0.574461	6	0	0
jmj1	SPAC25H1.02	CEN	0.808535	0.22	0.0888067	-0.0119637	8	0	0
jmj1	SPAC25H1.02	MAT	0.538755	0.47	0.434516	0.300256	7	0	0
jmj1	SPAC25H1.02	SUBTEL	0.197373	2.87	1.9738	-0.136327	3	0	0
jmj1	SPAC25H1.02	TEL	0.108744	-0.41	-0.192263	0.141691	6	0	0
jmj2	SPAC1002.05c	CEN	0.793981	0.03	0.553771	0.543607	8	0	0
jmj2	SPAC1002.05c	MAT	0.802196	-0.55	-0.344896	0.191536	7	0	0
jmj2	SPAC1002.05c	SUBTEL	0.780348	-0.59	0.341761	0.439999	3	0	0
jmj2	SPAC1002.05c	TEL	0.236597	0.33	0.234185	-0.26359	6	0	0
jmj4	SPCC622.19	CEN	0.103021	0.54	-0.1217	-0.490615	8	0	0
jmj4	SPCC622.19	MAT	0.208418	0.25	0.521228	0.146983	7	0	0
jmj4	SPCC622.19	SUBTEL	0.470251	1.14	0.651376	-0.485166	3	0	0
jmj4	SPCC622.19	TEL	0.40703	-0.06	-0.120264	0.0789165	6	0	0
jnm1	SPCC11E10.03	CEN	0.0941019	0.27	0.196071	-0.19456	8	0	0
jnm1	SPCC11E10.03	MAT	0.851994	-0.71	-0.099728	0.374217	7	0	0
jnm1	SPCC11E10.03	SUBTEL	0.0748023	-0.99	-0.255353	0.516266	3	0	0
jnm1	SPCC11E10.03	TEL	0.452293	-0.25	-0.191628	0.0930812	6	0	0
kae1	SPBC16D10.03	CEN	0.297071	-0.05	-0.100395	0.251407	8	0	0
kae1	SPBC16D10.03	MAT	0.976811	0.54	0.676671	0.0299643	7	0	0
kae1	SPBC16D10.03	SUBTEL	0.263132	-0.21	-0.583873	-0.0687632	3	0	0
kae1	SPBC16D10.03	TEL	0.0657603	-1.24	-0.317145	0.571534	6	0	0
kap111	SPAC22G7.02	CEN	0.00758397	1.07	0.518378	-0.717005	8	0	0
kap111	SPAC22G7.02	MAT	0.169832	0.41	0.557944	0.102498	7	0	0
kap111	SPAC22G7.02	SUBTEL	0.254472	-0.34	0.247781	0.207773	3	0	0
kap111	SPAC22G7.02	TEL	0.303928	0.05	0.350405	0.357807	6	0	0
kap113	SPCC1322.06	CEN	0.528192	0.47	0.0402794	0.0408618	8	0	0
kap113	SPCC1322.06	MAT	0.12221	0.13	0.506174	0.0106571	7	0	0
kap113	SPCC1322.06	SUBTEL	0.0147513	2.85	2.76114	-0.327526	3	1	0
kap113	SPCC1322.06	TEL	0.176674	0.27	0.192568	-0.383965	6	0	0
kap114	SPAC22H10.03c	CEN	0.621856	-0.16	0.0494879	0.271445	8	0	0
kap114	SPAC22H10.03c	MAT	0.610553	-0.58	0.0894691	0.443819	7	0	0
kap114	SPAC22H10.03c	SUBTEL	0.155773	-0.49	0.357085	0.930428	3	0	0
kap114	SPAC22H10.03c	TEL	0.733571	0.07	-0.0019996	-0.170266	6	0	0
kap123	SPBC14F5.03c	CEN	0.000773	-2.52	-2.36332	0.420946	8	0	0
kap123	SPBC14F5.03c	MAT	0.000806	1.56	0.61187	-0.643628	7	0	0
kap123	SPBC14F5.03c	SUBTEL	0.127538	1.23	0.677451	-0.634398	3	0	0
kap123	SPBC14F5.03c	TEL	0.923223	-0.8	-0.466571	-1.14606	6	0	0
ker1	SPBC1718.03	CEN	0.922043	0.5	-1.38043	-1.43379	8	0	0
ker1	SPBC1718.03	MAT	0.00469166	4.68	0.511374	-5.11611	7	1	0
ker1	SPBC1718.03	SUBTEL	0.373626	1.66	-0.841474	-1.61057	3	0	0
ker1	SPBC1718.03	TEL	0.56787	1.17	-1.0032	-2.01545	6	0	0
kex1	SPBC16G5.09	CEN	0.0914066	-0.36	0.307833	0.325578	8	0	0
kex1	SPBC16G5.09	MAT	0.753081	-0.85	-0.0201718	0.445611	7	0	0
kex1	SPBC16G5.09	SUBTEL	0.0782686	-0.7	-0.841045	0.433701	3	0	0
kex1	SPBC16G5.09	TEL	0.885303	0.19	-0.0320213	-0.174058	6	0	0
kgd1	SPBC3H7.03c	CEN	0.0246813	-1.15	0.274244	1.17139	8	0	0
kgd1	SPBC3H7.03c	MAT	0.0211072	2.59	2.28235	-0.371371	7	1	0
kgd1	SPBC3H7.03c	SUBTEL	0.831773	-0.37	1.15518	1.59463	3	0	0
kgd1	SPBC3H7.03c	TEL	0.402692	1.33	2.84	1.10994	6	0	0
kgd2	SPBC776.15c	CEN	0.320561	-0.31	-0.445344	0.177507	8	0	0
kgd2	SPBC776.15c	MAT	0.976374	-1.02	-0.906088	0.620709	7	0	0
kgd2	SPBC776.15c	SUBTEL	0.214872	0.66	-0.310714	-0.970271	3	0	0
kgd2	SPBC776.15c	TEL	0.872218	-0.17	0.449848	0.842321	6	0	0
kha1	SPAC105.01c	CEN	0.107737	0.23	0.506014	0.330743	8	0	0
kha1	SPAC105.01c	MAT	0.0330947	-0.71	-0.333394	0.287572	7	0	0
kha1	SPAC105.01c	SUBTEL	0.292903	-1.22	-0.248435	0.444008	3	0	0
kha1	SPAC105.01c	TEL	0.021558	0.43	0.334257	-0.0514761	6	0	0
arg41	SPBC1539.03c	CEN	0.020521	-3.08	1.02012	3.89109	8	0	1
kin1	SPBC4F6.06	MAT	0.648722	-0.09	0.325843	0.0721451	4	0	0
kin1	SPBC4F6.06	SUBTEL	0.00465152	-1.85	-3.2712	-1.18608	3	0	0
SPAC56E4.03	SPAC56E4.03	CEN	0.00245	-3.08	-0.737691	1.92182	8	0	1
klf1	SPAC1039.05c	CEN	0.710051	0.02	-0.0307931	0.00980029	8	0	0
klf1	SPAC1039.05c	MAT	0.44631	-0.39	-0.0680849	0.0895892	7	0	0
klf1	SPAC1039.05c	SUBTEL	0.770178	-0.13	0.549642	0.15243	3	0	0
klf1	SPAC1039.05c	TEL	0.866153	0.05	-0.135853	0.0982531	6	0	0
klp2	SPAC664.10	CEN	0.344559	0.53	0.517948	-0.188279	8	0	0
klp2	SPAC664.10	MAT	0.829889	-0.14	-0.0140326	-0.0167066	7	0	0
klp2	SPAC664.10	SUBTEL	0.0353991	-0.76	-0.640592	0.275254	3	0	0
klp2	SPAC664.10	TEL	0.384208	-0.02	-0.207075	-0.355029	6	0	0
klp3	SPAC1834.07	CEN	0.612669	-0.05	0.130718	0.300201	8	0	0
klp3	SPAC1834.07	MAT	0.607647	-0.44	0.0251857	0.134549	7	0	0
klp3	SPAC1834.07	SUBTEL	0.95922	-0.73	-0.222786	0.357139	3	0	0
klp3	SPAC1834.07	TEL	0.907646	0.06	-0.115986	-0.0742939	6	0	0
klp6	SPBC1685.15c	CEN	0.00282504	0.73	0.235218	-0.4212	8	0	0
klp6	SPBC1685.15c	MAT	0.335049	0.18	0.282168	0.09892	7	0	0
klp6	SPBC1685.15c	SUBTEL	0.202963	-0.4	-0.16264	0.127683	3	0	0
klp6	SPBC1685.15c	TEL	0.000951	-0.98	-0.572511	0.0994309	6	0	0
klp8	SPAC144.14	CEN	0.121791	0.18	0.269361	-0.276281	8	0	0
klp8	SPAC144.14	MAT	0.664027	-0.37	-0.23289	0.186806	7	0	0
klp8	SPAC144.14	SUBTEL	0.094403	-0.86	-0.393627	0.221281	3	0	0
klp8	SPAC144.14	TEL	0.0454253	-0.63	-0.553417	0.117594	6	0	0
klp9	SPBC15D4.01c	CEN	0.544495	-0.08	0.132356	-0.363303	8	0	0
klp9	SPBC15D4.01c	MAT	0.0885838	-1.52	-0.770124	0.287896	7	0	0
klp9	SPBC15D4.01c	SUBTEL	0.970418	-0.05	-0.0867037	0.0352844	3	0	0
klp9	SPBC15D4.01c	TEL	0.792581	-0.06	-0.17021	-0.134721	6	0	0
kms1	SPAC3A11.05c	CEN	0.576674	0.07	0.0977263	-0.189496	8	0	0
kms1	SPAC3A11.05c	MAT	0.121849	-0.63	0.117555	0.405969	7	0	0
kms1	SPAC3A11.05c	SUBTEL	0.672581	0.21	0.237773	0.309278	3	0	0
kms1	SPAC3A11.05c	TEL	0.0206135	-1.21	-0.301825	1.03388	6	0	0
knd1	SPAC1565.07c	CEN	0.611544	0.11	0.753326	0.653906	8	0	0
knd1	SPAC1565.07c	MAT	0.18545	-0.6	0.0436412	0.520525	7	0	0
knd1	SPAC1565.07c	SUBTEL	0.457197	-1.35	-0.815098	0.532275	3	0	0
knd1	SPAC1565.07c	TEL	0.0884388	-0.53	0.104164	0.213202	6	0	0
knh2	SPCC1322.10	CEN	0.0253239	0.94	0.537059	-0.52548	8	0	0
knh2	SPCC1322.10	MAT	0.0149249	-1.06	-0.662606	0.681645	7	0	0
knh2	SPCC1322.10	SUBTEL	0.532743	0.03	-0.0898523	-0.0995533	3	0	0
knh2	SPCC1322.10	TEL	0.176097	-0.7	-0.121219	0.749213	6	0	0
knk1	SPBC947.01	CEN	0.429732	0.49	0.475405	-0.0738602	8	0	0
knk1	SPBC947.01	MAT	0.126676	-2.43	-0.638761	0.647542	7	0	0
knk1	SPBC947.01	SUBTEL	0.6013	0.53	0.311327	-0.218571	3	0	0
knk1	SPBC947.01	TEL	0.192445	-0.81	-0.600724	0.173305	6	0	0
kri1	SPAC22G7.05	CEN	0.00448264	2.09	1.09688	-1.02042	7	0	0
kri1	SPAC22G7.05	MAT	0.301079	0.58	-0.502958	-0.813334	7	0	0
kri1	SPAC22G7.05	SUBTEL	0.117283	-6.44	-4.51349	-2.12462	3	0	0
kri1	SPAC22G7.05	TEL	0.290761	0.79	0.304483	-0.487709	6	0	0
ksp1	SPBC16E9.13	CEN	0.239952	-0.19	0.92444	1.16553	8	0	0
ksp1	SPBC16E9.13	MAT	0.075435	0.38	0.488444	0.307582	7	0	0
ksp1	SPBC16E9.13	SUBTEL	0.731182	-0.32	-0.450339	0.105035	3	0	0
ksp1	SPBC16E9.13	TEL	0.129806	-0.77	-0.569317	-0.10804	6	0	0
kti12	SPAC30.02c	CEN	0.00239738	0.93	0.386482	-0.401733	8	0	0
kti12	SPAC30.02c	MAT	0.321496	0.14	0.14285	0.000859	7	0	0
kti12	SPAC30.02c	SUBTEL	0.0115966	-1.25	-0.706	0.530668	3	0	0
kti12	SPAC30.02c	TEL	0.835282	-0.02	-0.175184	-0.246319	6	0	0
lac1	SPBC3E7.15c	CEN	NA	NA	NA	NA	0	0	0
lac1	SPBC3E7.15c	MAT	NA	NA	NA	NA	0	0	0
lac1	SPBC3E7.15c	SUBTEL	NA	NA	NA	NA	0	0	0
lac1	SPBC3E7.15c	TEL	NA	NA	NA	NA	0	0	0
laf1	SPAC14C4.12c	CEN	0.00032	2.3	0.260475	-1.58058	8	0	0
laf1	SPAC14C4.12c	MAT	0.107799	0.99	0.13828	-0.587605	7	0	0
laf1	SPAC14C4.12c	SUBTEL	0.162303	0.2	-0.267792	-0.467029	3	0	0
laf1	SPAC14C4.12c	TEL	0.41778	0.11	-0.862414	-0.727593	6	0	0
laf2	SPCC1682.13	CEN	0.983628	0.07	0.497884	0.345003	8	0	0
laf2	SPCC1682.13	MAT	0.911844	-0.31	-0.183081	0.221871	7	0	0
laf2	SPCC1682.13	SUBTEL	0.258028	-0.41	0.377263	0.778635	3	0	0
laf2	SPCC1682.13	TEL	0.44921	-0.31	0.138604	0.354648	6	0	0
lag1	SPAC1A6.09c	CEN	0.114072	1.12	0.0273158	-0.0803586	8	0	0
lag1	SPAC1A6.09c	MAT	0.917471	0.33	-0.619301	-0.810037	7	0	0
lag1	SPAC1A6.09c	SUBTEL	0.352776	-0.89	-1.41082	-0.52017	3	0	0
lag1	SPAC1A6.09c	TEL	0.106263	0.53	-0.55864	-1.27678	6	0	0
lam2	SPBC1778.05c	CEN	0.000265	-2.87	-0.489079	1.88888	8	0	0
lam2	SPBC1778.05c	MAT	0.104256	-0.46	0.373945	0.699991	7	0	0
lam2	SPBC1778.05c	SUBTEL	0.58008	-0.37	-0.191411	-0.287871	3	0	0
lam2	SPBC1778.05c	TEL	0.768593	0.3	0.748243	0.921507	6	0	0
lap2	SPCC1322.05c	CEN	0.460979	-0.04	0.21332	0.237952	8	0	0
lap2	SPCC1322.05c	MAT	0.998014	-0.99	-0.836251	0.253293	7	0	0
lap2	SPCC1322.05c	SUBTEL	0.433369	-0.43	0.314182	0.667463	3	0	0
lap2	SPCC1322.05c	TEL	0.546663	-0.36	-0.0767935	0.272449	6	0	0
moe1	SPAC637.07	CEN	0.0203351	-3.09	0.120826	3.69766	8	0	1
lat1	SPCC794.07	MAT	0.872064	-0.35	1.56496	0.899481	6	0	0
lat1	SPCC794.07	SUBTEL	NA	NA	NA	NA	0	0	0
lat1	SPCC794.07	TEL	0.322185	3.06	3.31356	0.248858	4	0	0
lcb4	SPAC4A8.07c	CEN	0.537096	0.3	0.147137	-0.134919	8	0	0
lcb4	SPAC4A8.07c	MAT	0.207206	0.24	0.218315	-0.0238043	7	0	0
lcb4	SPAC4A8.07c	SUBTEL	0.815371	-0.4	-0.281881	0.134047	3	0	0
lcb4	SPAC4A8.07c	TEL	0.562359	-0.09	-0.147762	0.0273945	6	0	0
irc6	SPAC19A8.11c	CEN	5.62e-06	-3.12	-1.7702	1.46637	8	0	1
lcf1*	SPBC18H10.02	MAT	0.0109174	-1.13	-0.401991	0.568865	7	0	0
lcf1*	SPBC18H10.02	SUBTEL	0.587491	0.41	0.174027	-0.80897	3	0	0
lcf1*	SPBC18H10.02	TEL	0.33939	-0.57	-0.71236	-0.357632	6	0	0
lcf2	SPBP4H10.11c	CEN	0.0830229	0.29	0.316828	-0.0848448	8	0	0
lcf2	SPBP4H10.11c	MAT	0.236012	0.14	0.320658	0.218147	7	0	0
lcf2	SPBP4H10.11c	SUBTEL	0.82605	-0.56	-0.00691648	0.617963	3	0	0
lcf2	SPBP4H10.11c	TEL	0.482234	-0.08	-0.138928	-0.0721851	6	0	0
lcl3	SPBC19F8.04c	CEN	0.930931	0.06	-0.0974677	0.0570831	8	0	0
lcl3	SPBC19F8.04c	MAT	0.201321	-0.88	-0.285072	0.381091	7	0	0
lcl3	SPBC19F8.04c	SUBTEL	0.636908	0.25	0.443606	0.458102	3	0	0
lcl3	SPBC19F8.04c	TEL	0.79132	-0.08	-0.448495	-0.486473	6	0	0
lcp1	SPAC1296.05c	CEN	0.226962	-0.1	-0.198168	0.105655	8	0	0
lcp1	SPAC1296.05c	MAT	0.381543	-0.06	-0.390964	0.301134	7	0	0
lcp1	SPAC1296.05c	SUBTEL	0.203774	0.58	-0.0265771	-0.664341	3	0	0
lcp1	SPAC1296.05c	TEL	0.181346	-0.85	-0.12674	0.616351	6	0	0
ldb1	SPBC30B4.03c	CEN	0.0146347	-0.66	-0.475047	0.594641	8	0	0
ldb1	SPBC30B4.03c	MAT	0.397353	0.31	0.00268583	-0.277455	7	0	0
ldb1	SPBC30B4.03c	SUBTEL	0.608639	1.21	0.0209533	-0.226547	3	0	0
ldb1	SPBC30B4.03c	TEL	0.305933	-1.06	-0.67582	0.345211	6	0	0
lem2	SPAC18G6.10	CEN	0.152143	-0.79	-0.885894	-0.420055	8	0	0
lem2	SPAC18G6.10	MAT	0.00983946	0.9	0.679568	-0.417167	7	0	0
lem2	SPAC18G6.10	SUBTEL	0.41143	0.38	0.368731	-0.729103	3	0	0
lem2	SPAC18G6.10	TEL	0.945004	0.39	-0.172823	-0.410799	6	0	0
shf1	SPAC22F8.12c	MAT	0.0250834	-3.13	-2.77458	0.15655	7	0	1
win1	SPAC1006.09	MAT	0.0310744	-3.14	-2.4754	-0.00400801	7	0	1
leo1	SPBC13E7.08c	SUBTEL	0.0298154	-1.82	-2.11963	-0.29841	3	0	0
osh41	SPBC1271.12	SUBTEL	0.0291542	-3.15	-1.83732	1.31281	3	0	1
les1	SPAC23C4.05c	CEN	0.000293	0.8	0.474648	-0.427322	8	0	0
les1	SPAC23C4.05c	MAT	0.394634	0.23	0.368998	-0.0932937	7	0	0
les1	SPAC23C4.05c	SUBTEL	0.12548	-0.73	-0.343979	0.38719	3	0	0
les1	SPAC23C4.05c	TEL	0.985267	0.1	-0.131671	-0.245164	6	0	0
leu1	SPBC1A4.02c	CEN	0.0584933	0.35	-0.067296	-0.435681	8	0	0
leu1	SPBC1A4.02c	MAT	0.47396	0.02	0.0772184	-0.22544	7	0	0
leu1	SPBC1A4.02c	SUBTEL	0.88429	-0.51	0.30139	0.586227	3	0	0
leu1	SPBC1A4.02c	TEL	0.20687	0.5	-0.0397438	-0.562569	6	0	0
leu2	SPAC9E9.03	CEN	0.457338	0.42	0.10883	0.213244	8	0	0
leu2	SPAC9E9.03	MAT	0.735804	-0.39	-0.466517	0.193409	7	0	0
leu2	SPAC9E9.03	SUBTEL	0.0201956	-0.7	-0.540011	-0.0928597	3	0	0
leu2	SPAC9E9.03	TEL	0.256607	-0.39	-0.341981	0.0185481	6	0	0
leu3	SPBC3E7.16c	CEN	0.0834112	0.32	0.306642	0.154916	8	0	0
leu3	SPBC3E7.16c	MAT	0.569233	-0.26	-0.192349	0.301049	7	0	0
leu3	SPBC3E7.16c	SUBTEL	0.278488	-0.46	0.0565662	0.255704	3	0	0
leu3	SPBC3E7.16c	TEL	0.268372	0.72	0.126151	-0.051281	6	0	0
lin1	SPBC83.09c	CEN	0.537111	0.36	-0.857991	-0.886003	8	0	0
lin1	SPBC83.09c	MAT	0.272909	0.28	0.423883	-0.121389	7	0	0
lin1	SPBC83.09c	SUBTEL	0.889333	-0.47	-0.63371	0.0976288	3	0	0
lin1	SPBC83.09c	TEL	0.126561	0.29	0.412926	0.0933776	6	0	0
lcf1*	SPBC18H10.02	CEN	1.82e-05	-3.18	-1.12768	1.60758	8	0	1
liz1	SPBC2G2.01c	MAT	0.174567	-0.23	-0.466682	-0.032937	7	0	0
liz1	SPBC2G2.01c	SUBTEL	0.204478	0.55	0.553469	0.379526	3	0	0
liz1	SPBC2G2.01c	TEL	0.0637393	0.69	1.12152	0.295014	6	0	0
lkh1	SPAC1D4.11c	CEN	0.132629	0.43	-0.0053526	-0.0392235	8	0	0
lkh1	SPAC1D4.11c	MAT	0.421893	0.26	-0.0430085	-0.16609	7	0	0
lkh1	SPAC1D4.11c	SUBTEL	0.217611	2.52	2.65801	0.140353	3	0	0
lkh1	SPAC1D4.11c	TEL	0.189636	0.36	0.550779	0.116703	6	0	0
lmb1	SPCC622.11	CEN	0.303222	0.24	0.306386	-0.0460412	8	0	0
lmb1	SPCC622.11	MAT	0.188264	0.51	0.781971	0.388472	7	0	0
lmb1	SPCC622.11	SUBTEL	0.38377	-0.67	0.559253	0.430589	3	0	0
lmb1	SPCC622.11	TEL	0.44621	-0.2	-0.14017	0.102846	6	0	0
lnp1	SPCC1620.07c	CEN	0.146966	0.42	0.29485	-0.35119	8	0	0
lnp1	SPCC1620.07c	MAT	0.120887	-0.36	-0.727013	0.440762	7	0	0
lnp1	SPCC1620.07c	SUBTEL	0.0224731	-1.68	-0.794886	0.883067	3	0	0
lnp1	SPCC1620.07c	TEL	0.431718	-0.77	0.377878	0.359112	6	0	0
loc1	SPAC1751.04	CEN	0.328748	0.14	-0.0938443	-0.0796888	8	0	0
loc1	SPAC1751.04	MAT	0.603305	-0.06	0.0495956	0.0421302	7	0	0
loc1	SPAC1751.04	SUBTEL	0.125711	-0.43	-0.313934	0.333	3	0	0
loc1	SPAC1751.04	TEL	0.228068	0.22	0.168473	-0.26774	6	0	0
lon1	SPAC22F3.06c	CEN	0.144312	-0.38	-0.380924	0.264716	8	0	0
lon1	SPAC22F3.06c	MAT	0.947498	-1.12	-1.29323	0.240853	7	0	0
lon1	SPAC22F3.06c	SUBTEL	0.0671958	0.23	0.297463	0.188697	3	0	0
lon1	SPAC22F3.06c	TEL	0.655941	0.46	0.131961	0.0147624	6	0	0
los1	SPBP8B7.09c	CEN	0.166571	-0.37	-0.00372963	0.42922	8	0	0
los1	SPBP8B7.09c	MAT	0.688014	0.4	0.0966524	0.0362397	7	0	0
los1	SPBP8B7.09c	SUBTEL	0.00559587	-0.91	-0.78239	0.125711	3	0	0
los1	SPBP8B7.09c	TEL	0.287786	-0.16	0.186798	0.231383	6	0	0
loz1	SPAC25B8.19c	CEN	0.049898	-0.59	-0.143032	0.747749	8	0	0
loz1	SPAC25B8.19c	MAT	0.216054	1.21	0.195474	-0.947008	7	0	0
loz1	SPAC25B8.19c	SUBTEL	0.164175	2.56	1.00998	-1.50445	3	0	0
loz1	SPAC25B8.19c	TEL	0.00441252	1.81	0.049545	-1.47409	6	0	0
lsb1	SPBC119.05c	CEN	0.748809	-0.09	-0.0887564	-0.0125109	8	0	0
lsb1	SPBC119.05c	MAT	0.0827195	-0.62	-0.569307	0.143396	7	0	0
lsb1	SPBC119.05c	SUBTEL	0.177159	1.45	0.521789	-0.932389	3	0	0
lsb1	SPBC119.05c	TEL	0.093202	1.59	0.0149293	-1.14496	6	0	0
lsb5	SPBC31F10.07	CEN	0.462014	-0.06	-0.358025	-0.278066	8	0	0
lsb5	SPBC31F10.07	MAT	0.589432	0.67	0.95068	0.303992	7	0	0
lsb5	SPBC31F10.07	SUBTEL	0.89295	-0.26	0.478547	-0.152244	3	0	0
lsb5	SPBC31F10.07	TEL	0.0877255	-1.38	-0.39638	0.592672	6	0	0
lsb6	SPAC343.19	CEN	0.23011	-0.23	0.124399	0.248725	8	0	0
lsb6	SPAC343.19	MAT	0.469159	0	0.0206939	0.132774	7	0	0
lsb6	SPAC343.19	SUBTEL	0.596282	-0.2	0.376147	0.0289834	3	0	0
lsb6	SPAC343.19	TEL	0.858055	0.02	-0.166585	-0.201912	6	0	0
lsc1	SPBC530.13	CEN	0.116581	0.32	0.47302	-0.188854	8	0	0
lsc1	SPBC530.13	MAT	0.957826	-0.36	-0.271573	0.19018	7	0	0
lsc1	SPBC530.13	SUBTEL	0.306505	1.67	1.33601	0.00409848	3	0	0
lsc1	SPBC530.13	TEL	0.254921	-0.59	-0.987095	-0.323981	6	0	0
lsc2	SPCC1620.08	CEN	0.0341925	-0.74	-0.803874	0.567119	8	0	0
lsc2	SPCC1620.08	MAT	0.0798221	-0.56	-0.422582	0.0369036	7	0	0
lsc2	SPCC1620.08	SUBTEL	0.0965057	-0.4	0.00738384	0.182286	3	0	0
lsc2	SPCC1620.08	TEL	0.939035	0.33	0.1565	-0.700664	6	0	0
lsd1	SPBC146.09c	CEN	NA	NA	NA	NA	0	0	0
lsd1	SPBC146.09c	MAT	NA	NA	NA	NA	0	0	0
lsd1	SPBC146.09c	SUBTEL	NA	NA	NA	NA	0	0	0
lsd1	SPBC146.09c	TEL	NA	NA	NA	NA	0	0	0
lsk1	SPAC2F3.15	CEN	7.75e-06	4.02	1.3332	-1.99884	8	1	0
lsk1	SPAC2F3.15	MAT	0.00179347	-1.8	-0.890821	0.393282	7	0	0
lsk1	SPAC2F3.15	SUBTEL	0.949977	-0.44	-1.09962	-0.234451	3	0	0
lsk1	SPAC2F3.15	TEL	0.0361449	-1.02	-1.41657	-0.711351	6	0	0
lsm8	SPCC1840.10	CEN	0.008025	1.25	-0.206076	-1.3315	8	0	0
lsm8	SPCC1840.10	MAT	0.00478191	2.98	0.625357	-2.10748	7	1	0
lsm8	SPCC1840.10	SUBTEL	0.313023	0.12	0.684056	0.0596522	3	0	0
lsm8	SPCC1840.10	TEL	0.0414151	0.95	0.303108	-0.82377	6	0	0
ltc1	SPBC20F10.07	CEN	0.180265	0.53	0.31562	-0.309739	8	0	0
ltc1	SPBC20F10.07	MAT	0.134505	0.34	0.826871	0.344142	7	0	0
ltc1	SPBC20F10.07	SUBTEL	0.182768	-0.13	-0.28646	0.03164	3	0	0
ltc1	SPBC20F10.07	TEL	0.0717497	0.92	0.489757	-0.765647	6	0	0
ltc2	SPAC19A8.02	CEN	0.00113608	0.59	0.459608	-0.163931	8	0	0
ltc2	SPAC19A8.02	MAT	0.512811	-0.4	0.333553	0.394409	7	0	0
ltc2	SPAC19A8.02	SUBTEL	0.426857	-0.2	0.26446	0.286576	3	0	0
ltc2	SPAC19A8.02	TEL	0.235314	0.29	0.076348	-0.230497	6	0	0
ltv1	SPAC3F10.17	CEN	0.0121395	0.45	-0.00584504	-0.691112	8	0	0
ltv1	SPAC3F10.17	MAT	0.130663	0.19	0.792504	-0.00401215	7	0	0
ltv1	SPAC3F10.17	SUBTEL	0.745557	-0.37	0.110426	0.482585	3	0	0
ltv1	SPAC3F10.17	TEL	0.278678	0.15	0.22208	-0.295628	6	0	0
lub1	SPBC887.04c	CEN	6.82e-06	1.82	0.808854	-0.871956	8	0	0
lub1	SPBC887.04c	MAT	0.0225458	0.73	1.14836	0.246689	7	0	0
lub1	SPBC887.04c	SUBTEL	0.655446	0.27	0.280703	0.499467	3	0	0
lub1	SPBC887.04c	TEL	0.680622	0.14	0.294684	0.142955	6	0	0
lvs1	SPBC28E12.06c	CEN	0.180257	-0.76	0.599507	1.14684	8	0	0
lvs1	SPBC28E12.06c	MAT	0.651296	-0.89	0.0549111	0.875963	7	0	0
lvs1	SPBC28E12.06c	SUBTEL	0.413933	1.38	1.6539	0.192961	2	0	0
lvs1	SPBC28E12.06c	TEL	0.574785	0.23	0.0253099	-0.408362	6	0	0
trm112	SPAC31A2.02	CEN	0.00222169	-3.2	-2.6291	0.923026	8	0	1
lys1	SPAP7G5.04c	MAT	0.691622	-0.21	0.770158	1.16808	7	0	0
lys1	SPAP7G5.04c	SUBTEL	0.805828	-0.79	-0.17562	0.503968	3	0	0
lys1	SPAP7G5.04c	TEL	0.00258171	1.02	0.688021	-0.336977	6	0	0
lys12	SPAC31G5.04	CEN	0.0022404	-1.42	-0.306372	1.15649	8	0	0
lys12	SPAC31G5.04	MAT	0.0971603	-0.53	0.543639	0.980758	7	0	0
lys12	SPAC31G5.04	SUBTEL	0.759203	-0.09	0.1098	0.358825	3	0	0
lys12	SPAC31G5.04	TEL	0.28708	-0.58	-0.302941	0.139359	6	0	0
lys2	SPAC343.16	CEN	0.0125751	-1.53	-0.112735	1.2585	8	0	0
lys2	SPAC343.16	MAT	0.192618	-0.13	0.267475	0.737263	7	0	0
lys2	SPAC343.16	SUBTEL	0.196575	-1.76	-0.510595	1.24519	3	0	0
lys2	SPAC343.16	TEL	0.0448907	0.47	0.462771	-0.217733	6	0	0
atg2402	SPBC1711.11	MAT	0.00545002	-3.22	-1.28529	1.18348	7	0	1
lys3	SPAC227.18	MAT	0.0246098	-1.95	-1.31668	0.427662	7	0	0
lys3	SPAC227.18	SUBTEL	0.186346	0.31	0.104497	-0.171061	3	0	0
lys3	SPAC227.18	TEL	0.50365	-0.53	0.0243183	0.423414	6	0	0
lys4	SPBC1105.02c	CEN	0.00331111	-1.7	-0.800757	1.0289	8	0	0
lys4	SPBC1105.02c	MAT	0.922465	-0.16	0.571462	0.928283	7	0	0
lys4	SPBC1105.02c	SUBTEL	0.0258014	-0.68	-0.24616	0.472082	3	0	0
lys4	SPBC1105.02c	TEL	0.932034	0.03	0.0617257	0.272598	6	0	0
maa1	SPBC725.01	CEN	0.00669776	-1.98	1.17595	2.93995	8	0	0
maa1	SPBC725.01	MAT	0.00431674	3.1	2.66649	0.249936	7	1	0
maa1	SPBC725.01	SUBTEL	0.00136826	4.9	2.75243	-2.05188	3	1	0
maa1	SPBC725.01	TEL	0.000144	3.95	3.47388	-1.1279	6	1	0
mac1	SPAC13G7.04c	CEN	0.836004	-0.23	-0.0954089	0.0687237	8	0	0
mac1	SPAC13G7.04c	MAT	0.065763	-2.44	-1.47444	0.479427	7	0	0
mac1	SPAC13G7.04c	SUBTEL	0.687922	-0.55	-0.198814	0.260538	3	0	0
git1	SPBC21C3.20c	CEN	0.000197	-3.23	-2.01877	0.920357	8	0	1
mad1	SPBC3D6.04c	CEN	0.038851	-0.76	-0.23905	0.290682	8	0	0
mad1	SPBC3D6.04c	MAT	0.722886	-0.53	-0.142605	0.280677	7	0	0
mad1	SPBC3D6.04c	SUBTEL	0.173167	0.3	0.00301537	-0.461234	3	0	0
mad1	SPBC3D6.04c	TEL	0.0593921	-1.28	-0.440017	0.449756	6	0	0
mad2	SPBC20F10.06	CEN	0.0321093	-0.6	-0.0359619	0.339329	8	0	0
mad2	SPBC20F10.06	MAT	0.676376	-1.28	-0.670533	0.701058	7	0	0
mad2	SPBC20F10.06	SUBTEL	0.160784	-0.57	-0.275059	0.392943	3	0	0
mad2	SPBC20F10.06	TEL	0.881344	-0.02	0.0571386	-0.0678404	6	0	0
mad3	SPCC1795.01c	CEN	0.415991	-0.02	0.140858	0.184992	8	0	0
mad3	SPCC1795.01c	MAT	0.194367	-0.31	-0.0819878	0.111985	7	0	0
mad3	SPCC1795.01c	SUBTEL	0.0490695	-0.84	-0.205696	0.819325	3	0	0
mad3	SPCC1795.01c	TEL	0.0679507	0.84	0.0303741	-0.888097	6	0	0
mae1	SPAPB8E5.03	CEN	0.229541	-0.23	0.321049	0.627324	8	0	0
mae1	SPAPB8E5.03	MAT	0.111779	0.33	0.603041	0.349183	7	0	0
mae1	SPAPB8E5.03	SUBTEL	0.0398247	-1.26	-0.528787	0.736724	3	0	0
mae1	SPAPB8E5.03	TEL	0.999638	0.11	0.274847	0.327477	6	0	0
mae2	SPCC794.12c	CEN	0.783272	-0.07	-0.112651	0.0401512	5	0	0
mae2	SPCC794.12c	MAT	0.226965	0.34	0.608401	0.046452	6	0	0
mae2	SPCC794.12c	SUBTEL	NA	0.37	-0.980494	-1.35188	1	0	0
mae2	SPCC794.12c	TEL	0.983054	0.07	0.0320853	-0.151251	4	0	0
maf1	SPAC31G5.12c	CEN	0.0112107	1.19	0.315887	-1.04252	8	0	0
maf1	SPAC31G5.12c	MAT	0.183884	0.97	-0.00439662	-0.768935	7	0	0
maf1	SPAC31G5.12c	SUBTEL	0.0741796	-1.42	-0.258884	0.912358	3	0	0
maf1	SPAC31G5.12c	TEL	0.0615116	1	0.473267	-0.343137	6	0	0
mag1	SPAPB24D3.04c	CEN	0.0604681	0.35	0.061907	-0.0447095	8	0	0
mag1	SPAPB24D3.04c	MAT	0.512441	0.35	0.178672	-0.285896	7	0	0
mag1	SPAPB24D3.04c	SUBTEL	0.207007	-1.14	-0.386942	0.673745	3	0	0
mag1	SPAPB24D3.04c	TEL	0.0120477	-0.98	-0.537606	0.380511	6	0	0
mag2	SPBC23G7.11	CEN	0.0100301	0.81	0.766879	-0.0273279	8	0	0
mag2	SPBC23G7.11	MAT	0.000983	-1.75	-1.05924	0.722459	7	0	0
mag2	SPBC23G7.11	SUBTEL	0.550463	-0.48	0.187966	0.367107	3	0	0
mag2	SPBC23G7.11	TEL	0.461597	0.41	0.189227	-0.08775	6	0	0
mak1	SPAC1834.08	CEN	0.240449	-0.17	-0.0668942	0.348626	8	0	0
mak1	SPAC1834.08	MAT	0.881311	0.29	0.463903	0.466895	7	0	0
mak1	SPAC1834.08	SUBTEL	0.272764	-0.15	-0.00216611	0.699467	3	0	0
mak1	SPAC1834.08	TEL	0.0578467	0.68	0.488413	-0.163354	6	0	0
mak2	SPAC27E2.09	CEN	0.00812073	0.53	0.32049	-0.212973	8	0	0
mak2	SPAC27E2.09	MAT	0.00234546	-1.41	-0.975252	0.340864	7	0	0
mak2	SPAC27E2.09	SUBTEL	0.227978	-0.21	0.543331	0.683341	3	0	0
mak2	SPAC27E2.09	TEL	0.587698	-0.29	-0.348059	-0.276861	6	0	0
mak3	SPCC74.06	CEN	0.101933	-0.34	-0.0532035	0.621934	8	0	0
mak3	SPCC74.06	MAT	0.20848	0.48	-0.380198	-0.286858	7	0	0
mak3	SPCC74.06	SUBTEL	0.383334	0.41	0.495286	-1.24977	3	0	0
mak3	SPCC74.06	TEL	0.406558	0.19	0.426609	0.00103713	6	0	0
mal1	SPBC1683.07	CEN	0.736781	-0.1	0.174575	0.211046	8	0	0
mal1	SPBC1683.07	MAT	0.763882	-0.53	0.194711	0.550327	7	0	0
mal1	SPBC1683.07	SUBTEL	0.218149	-0.24	-0.343779	0.0656074	3	0	0
mal1	SPBC1683.07	TEL	0.00650936	-1.79	-0.501409	0.751322	6	0	0
mal3	SPAC18G6.15	CEN	1.23e-05	1.56	0.913916	-0.961181	8	0	0
mal3	SPAC18G6.15	MAT	0.107674	0.39	0.221515	-0.149354	7	0	0
mal3	SPAC18G6.15	SUBTEL	0.301635	-0.99	-0.345484	0.415544	3	0	0
mal3	SPAC18G6.15	TEL	0.624917	0.37	-0.293376	-0.657898	6	0	0
mam1	SPBC25B2.02c	CEN	0.941669	-0.37	0.682034	0.531742	8	0	0
mam1	SPBC25B2.02c	MAT	0.115765	1.27	0.599582	0.164433	7	0	0
mam1	SPBC25B2.02c	SUBTEL	0.640079	-0.04	-0.0340888	-0.106738	3	0	0
mam1	SPBC25B2.02c	TEL	0.190162	-0.27	0.0353139	0.298138	6	0	0
mam2	SPAC11H11.04	CEN	0.0940978	-0.59	-0.780154	0.495705	8	0	0
mam2	SPAC11H11.04	MAT	0.187365	-1.37	-0.686416	0.646056	7	0	0
mam2	SPAC11H11.04	SUBTEL	0.641648	-0.29	-0.0353451	0.197189	3	0	0
mam2	SPAC11H11.04	TEL	0.0711851	-1.42	-0.658004	0.861745	6	0	0
mam3	SPAP11E10.02c	CEN	0.357951	0.2	0.432485	0.32841	8	0	0
mam3	SPAP11E10.02c	MAT	0.0612896	-1.09	-0.51642	0.530491	7	0	0
mam3	SPAP11E10.02c	SUBTEL	0.851014	0	0.299365	0.223214	3	0	0
mam3	SPAP11E10.02c	TEL	0.0182374	0.78	0.491298	-0.386531	6	0	0
mam4	SPAC10F6.12c	CEN	0.211057	-0.33	0.260314	0.58705	8	0	0
mam4	SPAC10F6.12c	MAT	0.191057	0.88	0.824317	0.318213	7	0	0
mam4	SPAC10F6.12c	SUBTEL	0.224083	0.52	0.206318	-0.200456	3	0	0
mam4	SPAC10F6.12c	TEL	0.310529	0.21	-0.125829	-0.337637	6	0	0
man1	SPAC14C4.05c	CEN	0.497357	0.27	-0.120604	-0.160583	8	0	0
man1	SPAC14C4.05c	MAT	0.752028	-0.24	0.185042	0.366613	7	0	0
man1	SPAC14C4.05c	SUBTEL	0.47298	0.65	0.515971	0.209992	3	0	0
man1	SPAC14C4.05c	TEL	0.0509335	-0.67	-0.425302	0.332792	6	0	0
map3	SPAC3F10.10c	CEN	0.834269	0.29	0.255293	0.253447	8	0	0
map3	SPAC3F10.10c	MAT	0.64414	-0.3	-0.0108314	0.360777	7	0	0
map3	SPAC3F10.10c	SUBTEL	0.840706	-0.44	-0.125031	0.535865	3	0	0
map3	SPAC3F10.10c	TEL	0.692525	-0.21	-0.150571	0.0780974	6	0	0
mat3-Mc	SPBC1711.02	CEN	0.797804	0.14	-0.131424	-0.154824	8	0	0
mat3-Mc	SPBC1711.02	MAT	0.524557	0.1	0.190687	0.454927	7	0	0
mat3-Mc	SPBC1711.02	SUBTEL	0.0636056	-0.61	-0.203387	0.409741	3	0	0
mat3-Mc	SPBC1711.02	TEL	0.103177	-1.05	-0.572454	0.486708	6	0	0
mat3-Mi	SPBC1711.01c	CEN	0.555698	0	0.0850227	0.351026	8	0	0
mat3-Mi	SPBC1711.01c	MAT	0.112042	-1.03	-0.38885	0.641508	7	0	0
mat3-Mi	SPBC1711.01c	SUBTEL	0.574574	-0.42	-0.110091	0.14825	3	0	0
mat3-Mi	SPBC1711.01c	TEL	0.0102145	-0.83	-0.2025	0.476776	6	0	0
mbf1	SPBC83.17	CEN	0.0642626	-0.41	-0.116624	0.609863	8	0	0
mbf1	SPBC83.17	MAT	0.696374	-0.44	-0.232837	0.298727	7	0	0
mbf1	SPBC83.17	SUBTEL	0.0219448	-0.86	-0.654631	0.369313	3	0	0
mbf1	SPBC83.17	TEL	0.013412	-1.3	-0.132007	0.890081	6	0	0
mbx1	SPBC19G7.06	CEN	0.183281	0.37	0.622546	0.432458	8	0	0
mbx1	SPBC19G7.06	MAT	0.00297154	-1.4	-0.367324	0.519061	7	0	0
mbx1	SPBC19G7.06	SUBTEL	0.0995047	-0.46	0.015439	0.671435	3	0	0
mbx1	SPBC19G7.06	TEL	0.590458	0.02	0.265243	-0.0926829	6	0	0
mbx2	SPBC317.01	CEN	0.0321193	1.09	0.0949751	-0.847213	8	0	0
mbx2	SPBC317.01	MAT	0.422115	0.17	-0.0184415	0.077818	7	0	0
mbx2	SPBC317.01	SUBTEL	0.385036	1.02	-0.447102	-0.6796	3	0	0
mbx2	SPBC317.01	TEL	0.949073	-0.14	-0.304036	-0.145795	6	0	0
mca1	SPAPB1A11.04c	CEN	0.0733862	-0.8	-0.28492	0.435044	8	0	0
mca1	SPAPB1A11.04c	MAT	0.95576	0.28	0.272401	-0.0115507	7	0	0
mca1	SPAPB1A11.04c	SUBTEL	0.052986	-0.67	-0.285235	0.378548	3	0	0
mca1	SPAPB1A11.04c	TEL	0.0169003	0.71	-0.208802	-0.772176	6	0	0
mcl1	SPAPB1E7.02c	CEN	0.000999	11.32	4.16731	-4.79539	8	1	0
mcl1	SPAPB1E7.02c	MAT	8.56e-06	17.42	7.42936	-10.1564	7	1	0
mcl1	SPAPB1E7.02c	SUBTEL	0.00214767	10.63	4.11471	-6.06414	3	1	0
mcl1	SPAPB1E7.02c	TEL	0.0184086	2.32	1.40037	-1.57004	6	0	0
mcp1	SPAC1687.10	CEN	0.327765	-0.05	0.00286363	0.0465917	8	0	0
mcp1	SPAC1687.10	MAT	0.458777	-0.14	-0.106711	0.20133	7	0	0
mcp1	SPAC1687.10	SUBTEL	0.734752	-0.67	-0.488849	0.241013	3	0	0
mcp1	SPAC1687.10	TEL	0.955737	0.08	-0.179673	-0.285531	6	0	0
mcp3	SPAC1006.04c	CEN	0.359414	0.17	0.21462	0.0795598	8	0	0
mcp3	SPAC1006.04c	MAT	0.327409	-0.66	-0.344546	0.24835	7	0	0
mcp3	SPAC1006.04c	SUBTEL	0.0338242	-0.9	-0.597913	0.180341	3	0	0
mcp3	SPAC1006.04c	TEL	0.358971	0.57	0.0158145	-0.325672	6	0	0
mcp4	SPBC16E9.08	CEN	0.0255039	0.9	-0.00949771	-0.768768	8	0	0
mcp4	SPBC16E9.08	MAT	0.27067	-0.7	-0.785705	0.054428	7	0	0
mcp4	SPBC16E9.08	SUBTEL	0.810763	-0.05	0.27352	-0.586465	3	0	0
mcp4	SPBC16E9.08	TEL	0.548271	-0.27	-0.586117	-0.34712	6	0	0
hos2	SPAC3G9.07c	CEN	5.84e-05	-3.24	-0.919418	2.5223	8	0	1
mcp6	SPBC582.06c	MAT	0.123475	-0.81	-0.360544	0.352018	7	0	0
mcp6	SPBC582.06c	SUBTEL	0.214178	0.59	-0.0216771	-0.566706	3	0	0
mcp6	SPBC582.06c	TEL	0.475761	-0.55	-0.858236	-0.744126	6	0	0
mcp7	SPAC13A11.03	CEN	0.964726	0.22	0.381592	0.23167	8	0	0
mcp7	SPAC13A11.03	MAT	0.792778	-0.14	-0.0954673	0.234116	7	0	0
mcp7	SPAC13A11.03	SUBTEL	0.0412564	-1.07	-0.530955	0.534118	3	0	0
mcp7	SPAC13A11.03	TEL	0.38686	-0.17	-0.319505	0.0467539	6	0	0
mcs4	SPBC887.10	CEN	0.0088606	2.78	0.377876	-2.55491	8	0	0
lys1	SPAP7G5.04c	CEN	0.00190635	-3.24	-1.05475	2.75358	7	0	1
mcs4	SPBC887.10	SUBTEL	NA	NA	NA	NA	0	0	0
mcs4	SPBC887.10	TEL	0.0610188	-3.49	-3.44057	0.334266	4	0	0
mdb1	SPACUNK4.14	CEN	0.264083	0.27	0.195299	0.0041389	8	0	0
mdb1	SPACUNK4.14	MAT	0.193633	-0.3	-0.0345224	0.148849	7	0	0
mdb1	SPACUNK4.14	SUBTEL	0.32878	-0.39	-0.239986	0.151482	3	0	0
mdb1	SPACUNK4.14	TEL	0.464001	0.62	0.219103	-0.403192	6	0	0
mde1	SPAC20H4.05c	CEN	0.788968	0.46	-0.168375	-0.493088	8	0	0
mde1	SPAC20H4.05c	MAT	0.990567	-0.25	0.383046	0.43076	7	0	0
mde1	SPAC20H4.05c	SUBTEL	0.674829	-0.15	0.0386739	0.234298	3	0	0
mde1	SPAC20H4.05c	TEL	0.0291742	-1.68	-0.713793	1.10515	6	0	0
mde10	SPAC17A5.04c	CEN	0.227666	0.3	-0.0963708	-0.300407	8	0	0
mde10	SPAC17A5.04c	MAT	0.597989	0.23	-0.369449	-0.230321	7	0	0
mde10	SPAC17A5.04c	SUBTEL	0.473018	-0.52	-0.0347116	0.276645	3	0	0
mde10	SPAC17A5.04c	TEL	0.027887	-1.42	-1.17581	0.00653314	6	0	0
mde2	SPBC31F10.08	CEN	0.952017	-0.18	0.117274	0.327872	8	0	0
mde2	SPBC31F10.08	MAT	0.247821	-0.5	-0.212455	0.261136	7	0	0
mde2	SPBC31F10.08	SUBTEL	0.33188	-0.09	0.0212159	0.163443	3	0	0
mde2	SPBC31F10.08	TEL	0.185954	-0.27	0.234523	0.278809	6	0	0
mde3	SPBC8D2.19	CEN	0.209997	0.2	0.184758	0.00284509	8	0	0
mde3	SPBC8D2.19	MAT	0.0940406	-0.72	-0.542818	0.100153	7	0	0
mde3	SPBC8D2.19	SUBTEL	0.0128828	-0.63	-0.0941091	0.70755	3	0	0
mde3	SPBC8D2.19	TEL	0.958469	-0.15	-0.136251	-0.342551	6	0	0
mde4	SPBC6B1.04	CEN	0.203039	-2.19	-3.91214	-3.31035	8	0	0
mde4	SPBC6B1.04	MAT	0.945431	-0.06	-2.53185	-2.91743	5	0	0
mde4	SPBC6B1.04	SUBTEL	0.00970896	1.21	1.48016	0.109228	3	0	0
SPBC776.06c	SPBC776.06c	CEN	0.000102	-3.24	-1.44349	1.93709	7	0	1
mde5	SPAC25H1.09	CEN	0.0818842	0.66	0.436064	-2.59e-05	8	0	0
mde5	SPAC25H1.09	MAT	0.881698	0	0.0237523	-0.0952692	7	0	0
mde5	SPAC25H1.09	SUBTEL	0.475285	0.5	0.477	-0.020859	3	0	0
mde5	SPAC25H1.09	TEL	0.493605	-0.02	0.0126869	0.134411	6	0	0
mde6	SPAC15A10.10	CEN	0.0238158	-1.42	-0.498535	0.344256	8	0	0
mde6	SPAC15A10.10	MAT	0.820416	-0.25	0.0182802	0.264088	7	0	0
mde6	SPAC15A10.10	SUBTEL	0.58015	0.09	0.140212	0.0489871	3	0	0
mde6	SPAC15A10.10	TEL	0.293217	0.4	0.2624	-0.139514	6	0	0
mde7	SPCC320.07c	CEN	0.0487574	-0.53	-0.134033	0.0625086	8	0	0
mde7	SPCC320.07c	MAT	0.167706	-0.6	-0.516619	0.187529	7	0	0
mde7	SPCC320.07c	SUBTEL	0.000808	-0.67	-0.25795	0.366793	3	0	0
mde7	SPCC320.07c	TEL	0.107192	-0.64	-0.324536	0.0555475	6	0	0
mdh1	SPCC306.08c	CEN	0.138322	0.12	0.392804	-0.192986	8	0	0
mdh1	SPCC306.08c	MAT	0.703085	0.56	-0.162983	0.248034	7	0	0
mdh1	SPCC306.08c	SUBTEL	0.773345	-0.97	-0.670073	0.118237	3	0	0
mdh1	SPCC306.08c	TEL	0.0720192	0.58	-0.126537	-0.292619	6	0	0
mdv1	SPAC664.15	CEN	0.274787	0.35	0.0606097	-0.225277	8	0	0
mdv1	SPAC664.15	MAT	0.331173	1.13	0.84328	0.452672	7	0	0
mdv1	SPAC664.15	SUBTEL	0.325745	-0.99	-0.330187	0.394391	3	0	0
mdv1	SPAC664.15	TEL	0.821303	0.26	-0.43887	-0.705429	6	0	0
med1	SPAC2F7.04	CEN	0.00242841	-1.43	-0.184439	1.35312	8	0	0
med1	SPAC2F7.04	MAT	0.205308	-0.84	-0.618492	-0.262607	7	0	0
med1	SPAC2F7.04	SUBTEL	0.977094	-0.86	-9.20863	-3.83187	3	0	0
med1	SPAC2F7.04	TEL	0.0152251	1.5	-0.0432112	-1.2878	6	0	0
slx9	SPAPB21F2.03	CEN	0.000355	-3.26	-1.95042	1.28156	8	0	1
ssn6	SPBC23E6.09	CEN	0.000805	-3.26	-0.46846	1.9784	7	0	1
med10	SPBC31F10.09c	SUBTEL	NA	-2.04	-2.71704	-0.678501	1	0	0
gpa2	SPAC23H3.13c	CEN	4.1e-05	-3.29	-2.2106	1.23451	8	0	1
med13	SPAC589.02c	CEN	0.000874	1.52	0.970328	-0.631976	8	0	0
med13	SPAC589.02c	MAT	0.0736328	0.3	0.236667	0.0526973	7	0	0
med13	SPAC589.02c	SUBTEL	0.449011	-1.03	-0.298966	0.776351	3	0	0
med13	SPAC589.02c	TEL	0.0736103	0.59	0.215835	-0.544726	6	0	0
set3	SPAC22E12.11c	CEN	0.000495	-3.29	-1.15785	2.31723	8	0	1
med18	SPAC5D6.05	MAT	0.00354819	-1.27	-0.439103	0.74122	7	0	0
med18	SPAC5D6.05	SUBTEL	0.50353	-0.49	-0.135821	0.183469	3	0	0
med18	SPAC5D6.05	TEL	0.230971	-0.77	-0.770941	-0.219701	6	0	0
med20	SPAC17G8.05	CEN	0.268361	0.17	0.317686	0.0801529	8	0	0
med20	SPAC17G8.05	MAT	0.000224	-0.98	-0.230948	0.71957	7	0	0
med20	SPAC17G8.05	SUBTEL	0.623115	-0.51	-0.425538	0.415395	3	0	0
med20	SPAC17G8.05	TEL	0.495971	-0.15	0.216131	-0.0122937	6	0	0
mei2	SPAC27D7.03c	CEN	0.0555633	0.39	-0.0350864	-0.326025	8	0	0
mei2	SPAC27D7.03c	MAT	0.609109	-0.44	-0.581535	-0.14345	7	0	0
mei2	SPAC27D7.03c	SUBTEL	0.410853	0.45	0.2862	-0.162309	3	0	0
mei2	SPAC27D7.03c	TEL	0.114413	-0.4	-0.5219	-0.141602	6	0	0
mei3	SPBC119.04	CEN	0.330718	0.01	0.293045	0.00731437	8	0	0
mei3	SPBC119.04	MAT	0.00197941	-1.43	-0.72174	0.635982	7	0	0
mei3	SPBC119.04	SUBTEL	0.801555	-1.33	-0.0163393	1.18488	3	0	0
mei3	SPBC119.04	TEL	0.436024	-0.66	-0.351969	0.241645	6	0	0
mei4	SPBC32H8.11	CEN	0.420582	-0.02	0.210783	0.221786	8	0	0
mei4	SPBC32H8.11	MAT	0.122128	-0.28	-0.225514	0.0624476	7	0	0
mei4	SPBC32H8.11	SUBTEL	0.522151	0.45	-0.00993653	0.236848	3	0	0
mei4	SPBC32H8.11	TEL	0.614312	-0.12	-0.363767	0.140512	6	0	0
mek1	SPAC14C4.03	CEN	0.713309	0.06	0.079137	0.379234	8	0	0
mek1	SPAC14C4.03	MAT	0.662459	-0.33	0.0702922	0.105656	7	0	0
mek1	SPAC14C4.03	SUBTEL	0.67069	0.12	0.274454	0.159142	3	0	0
mek1	SPAC14C4.03	TEL	0.269534	0.28	0.234288	-0.0386126	6	0	0
mel1	SPAC869.07c	CEN	0.00585214	0.85	0.473928	-0.376257	8	0	0
mel1	SPAC869.07c	MAT	0.459342	-0.35	-0.0989957	0.152265	7	0	0
mel1	SPAC869.07c	SUBTEL	0.500294	0.17	-0.213353	0.000498	3	0	0
mel1	SPAC869.07c	TEL	0.142458	0.89	0.0416607	-0.546806	6	0	0
mep33	SPBC28F2.02	CEN	0.114426	0.43	1.52131	0.736516	8	0	0
mep33	SPBC28F2.02	MAT	0.569454	-0.1	0.200816	0.0244192	7	0	0
mep33	SPBC28F2.02	SUBTEL	0.636132	0.06	0.306197	0.243475	3	0	0
mep33	SPBC28F2.02	TEL	0.0263963	-1.78	-0.974509	-0.176951	6	0	0
mes1	SPAC5D6.08c	CEN	0.302453	0.2	0.223497	0.162667	8	0	0
mes1	SPAC5D6.08c	MAT	0.437279	-0.32	0.187381	0.250302	7	0	0
mes1	SPAC5D6.08c	SUBTEL	0.456449	0.26	0.480714	0.461582	3	0	0
mes1	SPAC5D6.08c	TEL	0.184151	0.24	0.0759917	-0.287818	6	0	0
leo1	SPBC13E7.08c	CEN	3.17e-05	-3.32	-0.495779	2.6768	8	0	1
met1	SPCC1739.06c	MAT	0.0708133	2.14	2.33225	0.328433	7	0	0
met1	SPCC1739.06c	SUBTEL	0.0084115	4.66	4.54341	0.0382679	3	1	0
met1	SPCC1739.06c	TEL	0.392906	2.3	3.89658	1.15456	6	0	0
met10*	SPCC584.01c	CEN	0.314842	-2.94	-1.90702	2.10678	8	0	0
met10*	SPCC584.01c	MAT	0.0717698	1.7	2.12003	-0.491297	7	0	0
met10*	SPCC584.01c	SUBTEL	0.0673777	5.44	4.03937	-1.3992	3	0	0
met10*	SPCC584.01c	TEL	0.00221982	2.22	2.95139	0.468218	6	0	0
met16	SPAC13G7.06	CEN	0.120679	-0.83	-1.28854	-0.56484	8	0	0
met16	SPAC13G7.06	MAT	0.821536	-0.48	0.348755	0.828944	7	0	0
met16	SPAC13G7.06	SUBTEL	0.691818	-0.06	-0.841788	-0.0864044	3	0	0
met16	SPAC13G7.06	TEL	0.194206	0.48	0.810731	-0.593353	6	0	0
met17	SPBC428.11	CEN	6.81e-05	2.89	1.46893	-1.13984	8	0	0
met17	SPBC428.11	MAT	0.837814	-0.17	0.036005	0.208387	6	0	0
met17	SPBC428.11	SUBTEL	NA	NA	NA	NA	0	0	0
met17	SPBC428.11	TEL	0.336102	-0.14	-0.319669	-0.178383	4	0	0
met3	SPBC15D4.09c	CEN	0.962608	-0.65	1.10174	1.15621	8	0	0
met3	SPBC15D4.09c	MAT	0.00272439	5.3	4.67114	-0.373356	7	1	0
met3	SPBC15D4.09c	SUBTEL	0.0175763	3.27	4.52302	1.24968	3	1	0
met3	SPBC15D4.09c	TEL	0.00163592	6.3	5.85606	-0.0189329	6	1	0
met6	SPBC56F2.11	CEN	0.29227	-0.69	-1.13449	-0.449214	7	0	0
met6	SPBC56F2.11	MAT	0.0163451	6.1	5.78541	-0.686381	5	1	0
met6	SPBC56F2.11	SUBTEL	0.417904	0.28	-0.634043	-1.24732	3	0	0
met6	SPBC56F2.11	TEL	0.425549	5.29	4.80929	-0.481043	2	0	0
tor1	SPBC30D10.10c	CEN	8.07e-05	-3.33	-1.37883	1.66206	8	0	1
met8	SPAC4D7.06c	MAT	0.00219008	2.7	4.88302	2.17624	7	1	0
met8	SPAC4D7.06c	SUBTEL	0.00762899	4.62	4.01069	-0.380946	3	1	0
met8	SPAC4D7.06c	TEL	0.009422	3.68	5.54645	2.33776	6	1	0
meu10	SPCC1223.12c	CEN	0.655664	-0.32	0.118509	0.295	8	0	0
meu10	SPCC1223.12c	MAT	0.00408725	-1.52	-0.243174	0.693856	7	0	0
meu10	SPCC1223.12c	SUBTEL	0.203592	0.97	-0.222112	-1.19262	3	0	0
meu10	SPCC1223.12c	TEL	0.796363	-0.07	-0.0345629	0.079648	6	0	0
meu13	SPAC222.15	CEN	0.0975637	0.54	0.116251	-0.438403	8	0	0
meu13	SPAC222.15	MAT	0.665721	0.18	0.19395	-0.125063	7	0	0
meu13	SPAC222.15	SUBTEL	0.458902	0.16	0.214656	0.224908	3	0	0
meu13	SPAC222.15	TEL	0.000388	0.79	0.243204	-0.442582	6	0	0
meu14	SPBC1347.03	CEN	0.427638	-0.03	0.0755408	0.134548	8	0	0
meu14	SPBC1347.03	MAT	0.134796	-0.56	-0.139787	0.317605	7	0	0
meu14	SPBC1347.03	SUBTEL	0.988185	-0.51	-0.183977	0.330994	3	0	0
meu14	SPBC1347.03	TEL	0.302957	-0.58	0.0400252	0.205812	6	0	0
meu15	SPCPJ732.03	CEN	0.0586258	0.69	0.556737	-0.333797	8	0	0
meu15	SPCPJ732.03	MAT	0.135001	0.73	1.36503	0.401051	7	0	0
meu15	SPCPJ732.03	SUBTEL	0.044985	-0.58	-0.165863	0.467192	3	0	0
meu15	SPCPJ732.03	TEL	0.650798	0.09	-0.00148888	0.107408	6	0	0
meu17	SPBC14C8.05c	CEN	0.341538	0.18	-0.122177	-0.476537	8	0	0
meu17	SPBC14C8.05c	MAT	0.0120085	1.88	0.257306	-1.46006	7	0	0
meu17	SPBC14C8.05c	SUBTEL	0.576475	0.99	1.29776	0.321282	3	0	0
meu17	SPBC14C8.05c	TEL	0.160204	-0.48	-1.08382	-0.671609	6	0	0
meu18	SPBC409.11	CEN	0.316343	0.27	-0.191235	-0.921356	8	0	0
meu18	SPBC409.11	MAT	0.691805	0.13	-0.401454	-0.187712	7	0	0
meu18	SPBC409.11	SUBTEL	0.540817	-0.3	-0.426643	-0.359733	3	0	0
meu18	SPBC409.11	TEL	0.712243	-0.08	0.0985772	0.102918	6	0	0
meu22	SPBC19F8.06c	CEN	0.562936	-0.07	0.0684795	0.140495	8	0	0
meu22	SPBC19F8.06c	MAT	0.338201	-0.42	-0.245877	0.0703775	7	0	0
meu22	SPBC19F8.06c	SUBTEL	0.104957	-0.22	-0.162034	0.0535817	3	0	0
meu22	SPBC19F8.06c	TEL	0.00424974	-1.49	-0.698827	0.165328	6	0	0
meu23	SPCC613.11c	CEN	0.0246864	-0.33	0.0705662	0.584401	8	0	0
meu23	SPCC613.11c	MAT	0.757446	-0.52	-0.123644	0.286739	7	0	0
meu23	SPCC613.11c	SUBTEL	0.562136	0.08	0.251637	0.0575641	3	0	0
meu23	SPCC613.11c	TEL	0.284571	0.42	0.362085	0.0738227	6	0	0
meu26	SPAC6B12.16	CEN	0.290008	0.29	-0.136249	-0.480868	8	0	0
meu26	SPAC6B12.16	MAT	0.359227	-0.7	-0.722447	0.133304	7	0	0
meu26	SPAC6B12.16	SUBTEL	0.0487575	-0.8	-0.557825	-0.195281	3	0	0
meu26	SPAC6B12.16	TEL	0.71254	-0.25	-0.359034	0.0136278	6	0	0
meu27	SPCC1259.14c	CEN	0.477248	0.12	0.147125	-0.107034	8	0	0
meu27	SPCC1259.14c	MAT	0.0500485	1.52	2.10617	0.08412	7	0	0
meu27	SPCC1259.14c	SUBTEL	0.0476493	1.44	1.4298	0.103399	3	0	0
meu27	SPCC1259.14c	TEL	0.472332	-0.22	-0.179256	-0.0421453	6	0	0
meu29	SPAC25H1.05	CEN	0.403849	-0.71	-2.36758	-2.2582	8	0	0
meu29	SPAC25H1.05	MAT	0.0469311	1.43	-0.410531	-2.43917	7	0	0
meu29	SPAC25H1.05	SUBTEL	NA	-1.99	-1.07118	0.914284	1	0	0
meu29	SPAC25H1.05	TEL	0.271653	-0.24	-0.00112635	0.192119	6	0	0
meu31	SPAC1A6.06c	CEN	0.581437	0.13	0.315263	0.319631	8	0	0
meu31	SPAC1A6.06c	MAT	0.0687275	-1.04	-0.418864	0.511333	7	0	0
meu31	SPAC1A6.06c	SUBTEL	0.108943	-0.74	-0.503914	0.0557426	3	0	0
meu31	SPAC1A6.06c	TEL	0.985754	-0.22	-0.351557	-0.126301	6	0	0
meu32	SPAP27G11.08c	CEN	0.297025	0.16	0.509342	0.0847517	8	0	0
meu32	SPAP27G11.08c	MAT	0.174343	-0.54	-0.0848508	0.306924	7	0	0
meu32	SPAP27G11.08c	SUBTEL	0.00188839	-1.11	-0.504032	0.605045	3	0	0
meu32	SPAP27G11.08c	TEL	0.0484854	-0.3	-0.189995	0.039547	6	0	0
meu34	SPAC3A12.03c	CEN	0.981168	0.08	0.245147	0.0496346	8	0	0
meu34	SPAC3A12.03c	MAT	0.125207	-0.87	-0.0767546	0.850557	7	0	0
meu34	SPAC3A12.03c	SUBTEL	0.0187905	-0.9	-0.599467	0.523132	3	0	0
meu34	SPAC3A12.03c	TEL	0.608989	0.17	-0.0730754	-0.213739	6	0	0
meu43	SPAC6C3.05	CEN	0.704709	0.02	0.194126	0.0720638	8	0	0
meu43	SPAC6C3.05	MAT	0.397368	0.11	0.125358	0.0622235	7	0	0
meu43	SPAC6C3.05	SUBTEL	0.0168152	0.37	0.190746	-0.181485	3	0	0
meu43	SPAC6C3.05	TEL	0.261469	0.21	0.218018	0.0776166	6	0	0
meu6	SPBC428.07	CEN	5.23e-10	9.51	4.82885	-4.82942	8	1	0
meu6	SPBC428.07	MAT	5.01e-07	12.35	7.18687	-5.3397	7	1	0
meu6	SPBC428.07	SUBTEL	0.138937	0.93	0.888597	-0.206683	3	0	0
meu6	SPBC428.07	TEL	0.0392186	0.6	0.189807	-0.431154	6	0	0
meu7	SPBC16A3.13	CEN	0.755791	-0.11	0.128688	0.022107	8	0	0
meu7	SPBC16A3.13	MAT	0.199001	0.16	0.067389	-0.0782111	7	0	0
meu7	SPBC16A3.13	SUBTEL	0.308823	0.57	0.0889949	-1.21829	3	0	0
meu7	SPBC16A3.13	TEL	0.26594	-0.46	-0.183113	0.36862	6	0	0
mex67	SPBC1921.03c	CEN	0.00133253	1.5	0.655204	-0.854721	8	0	0
mex67	SPBC1921.03c	MAT	0.0384372	1.62	0.292862	-0.668002	7	0	0
mex67	SPBC1921.03c	SUBTEL	0.488112	0.16	-0.0124473	-0.175163	3	0	0
mex67	SPBC1921.03c	TEL	0.274619	0.25	0.183405	-0.13862	6	0	0
mfc1	SPAPB1A11.01	CEN	0.654031	-0.08	0.278788	0.278789	8	0	0
mfc1	SPAPB1A11.01	MAT	0.267336	-0.3	-0.0730435	0.226434	7	0	0
mfc1	SPAPB1A11.01	SUBTEL	0.542856	-0.12	-0.160301	-0.204201	3	0	0
mfc1	SPAPB1A11.01	TEL	0.52056	-0.39	-0.217295	-0.0800792	6	0	0
mfm1	SPAPB8E5.05	CEN	0.110243	0.35	0.00879497	-0.241605	8	0	0
mfm1	SPAPB8E5.05	MAT	0.735302	-0.52	-0.527026	0.109427	7	0	0
mfm1	SPAPB8E5.05	SUBTEL	0.503369	-0.52	-0.403196	0.118444	3	0	0
mfm1	SPAPB8E5.05	TEL	0.302286	0.49	-0.415636	-0.711131	6	0	0
mfm2	SPAC513.03	CEN	0.721251	-0.41	-0.384013	-0.0598227	8	0	0
mfm2	SPAC513.03	MAT	0.190193	-0.27	-0.170409	0.0801258	7	0	0
mfm2	SPAC513.03	SUBTEL	0.982684	-0.7	0.548359	0.721417	3	0	0
mfm2	SPAC513.03	TEL	0.994736	-0.09	-0.169429	0.133395	6	0	0
mfm3	SPBPJ4664.03	CEN	0.312432	0.14	-0.347949	-0.135375	8	0	0
mfm3	SPBPJ4664.03	MAT	0.506143	0.13	0.0063355	0.117701	7	0	0
mfm3	SPBPJ4664.03	SUBTEL	0.72962	-0.01	-0.072988	0.0817255	3	0	0
mfm3	SPBPJ4664.03	TEL	0.812688	-0.03	-0.202615	-0.0920185	6	0	0
mfr1	SPBC1198.12	CEN	0.191671	0.13	-0.0478745	-0.0709471	8	0	0
mfr1	SPBC1198.12	MAT	0.700154	-0.84	-0.35256	0.0610501	7	0	0
mfr1	SPBC1198.12	SUBTEL	0.857775	-0.22	-0.245631	0.205613	3	0	0
mfr1	SPBC1198.12	TEL	0.0401479	-0.67	-0.333573	0.159998	6	0	0
mfs1	SPAC17C9.16c	CEN	0.339776	0.32	0.0258355	-0.346911	8	0	0
mfs1	SPAC17C9.16c	MAT	0.647199	-0.31	-0.170956	0.146814	7	0	0
mfs1	SPAC17C9.16c	SUBTEL	0.568026	-0.55	-0.309407	0.270797	3	0	0
mfs1	SPAC17C9.16c	TEL	0.104055	-0.31	-0.234526	0.158784	6	0	0
mfs2	SPAC11D3.05	CEN	0.0682568	0.4	0.365389	-0.000862	8	0	0
mfs2	SPAC11D3.05	MAT	0.94204	-0.39	-0.240473	0.412482	7	0	0
mfs2	SPAC11D3.05	SUBTEL	0.0804754	-0.59	-0.505212	0.415586	3	0	0
mfs2	SPAC11D3.05	TEL	0.617175	-0.4	-0.0465659	0.237403	6	0	0
mga2	SPAC26H5.05	CEN	8.58e-05	-2.26	-1.01116	1.84602	8	0	0
mga2	SPAC26H5.05	MAT	0.0587257	1.68	1.13247	-0.301652	7	0	0
mga2	SPAC26H5.05	SUBTEL	0.688269	0.2	-0.264346	-0.404553	3	0	0
mga2	SPAC26H5.05	TEL	0.0849953	0.3	-0.0466923	-0.561877	6	0	0
mgs1	SPAC26H5.02c	CEN	0.0750286	0.39	0.504024	0.251353	8	0	0
mgs1	SPAC26H5.02c	MAT	0.0317392	2.13	2.22013	0.314328	7	0	0
mgs1	SPAC26H5.02c	SUBTEL	0.165563	-0.89	-0.423793	0.672106	3	0	0
mgs1	SPAC26H5.02c	TEL	0.30782	0.34	0.177541	0.174496	6	0	0
SPBC725.03	SPBC725.03	CEN	0.000228	-3.35	-1.04178	2.40954	7	0	1
mhf1	SPBC2D10.16	MAT	0.675452	0.06	-0.7268	-0.245195	7	0	0
mhf1	SPBC2D10.16	SUBTEL	NA	NA	NA	NA	0	0	0
mhf1	SPBC2D10.16	TEL	0.0447468	-0.51	-1.24021	-0.342621	6	0	0
cit1	SPAC6C3.04	CEN	3.25e-05	-3.36	-1.50736	1.25233	8	0	1
mhf2	SPCC576.12c	MAT	0.953944	-0.59	-0.132012	0.106575	7	0	0
mhf2	SPCC576.12c	SUBTEL	0.633326	-0.05	-1.30181	-0.955316	3	0	0
mhf2	SPCC576.12c	TEL	0.0739791	-1.87	-1.14953	0.724606	6	0	0
mic19	SPBC25H2.09	CEN	0.669923	0.61	0.0687984	-0.442421	8	0	0
mic19	SPBC25H2.09	MAT	0.484112	0.53	0.677988	0.132273	7	0	0
mic19	SPBC25H2.09	SUBTEL	0.0681116	1.01	0.432159	-0.472442	3	0	0
mic19	SPBC25H2.09	TEL	0.377297	0.33	0.0966806	-0.314747	6	0	0
mic60	SPBC3E7.05c	CEN	0.00544385	0.71	0.302821	-0.341294	8	0	0
mic60	SPBC3E7.05c	MAT	0.893901	-0.07	-0.655983	-0.245658	7	0	0
mic60	SPBC3E7.05c	SUBTEL	0.821234	0.44	0.589746	0.686481	3	0	0
mic60	SPBC3E7.05c	TEL	0.248491	0.2	-0.0131783	-0.406318	6	0	0
mid1	SPCC4B3.15	CEN	0.0528334	-1.53	-0.729052	0.88848	8	0	0
mid1	SPCC4B3.15	MAT	0.250675	-0.93	-0.217759	0.518303	7	0	0
mid1	SPCC4B3.15	SUBTEL	0.290506	-0.43	-0.908483	-0.42897	3	0	0
mid1	SPCC4B3.15	TEL	0.000688	-1.31	-0.615382	0.676494	6	0	0
mid2	SPAPYUG7.03c	CEN	0.00095	1.29	0.253098	-0.773192	8	0	0
mid2	SPAPYUG7.03c	MAT	0.725163	-0.15	-0.664735	-0.0334222	7	0	0
mid2	SPAPYUG7.03c	SUBTEL	0.0520518	-0.63	-0.516412	0.373876	3	0	0
mid2	SPAPYUG7.03c	TEL	0.0559611	-0.87	-0.951694	-0.0425495	6	0	0
mik1	SPBC660.14	CEN	0.0832342	0.61	0.280165	-0.385031	8	0	0
mik1	SPBC660.14	MAT	0.175188	0.56	0.648966	-0.00253508	7	0	0
mik1	SPBC660.14	SUBTEL	0.513415	-0.28	-0.49964	-0.0875304	3	0	0
mik1	SPBC660.14	TEL	0.322007	0.36	0.231427	-0.130773	6	0	0
mil1	SPAC607.08c	CEN	0.0386452	0.57	0.399471	-0.348381	8	0	0
mil1	SPAC607.08c	MAT	0.903223	-0.03	0.0890946	-0.0314056	7	0	0
mil1	SPAC607.08c	SUBTEL	0.00744485	-0.96	-0.627711	0.392299	3	0	0
mil1	SPAC607.08c	TEL	0.316739	0.1	-0.159998	-0.208675	6	0	0
min8	SPAPB8E5.10	CEN	0.795298	-0.15	-0.19605	-0.0558582	8	0	0
min8	SPAPB8E5.10	MAT	0.160548	-0.6	-0.301711	0.296416	7	0	0
min8	SPAPB8E5.10	SUBTEL	0.968151	-0.55	-0.320897	0.233124	3	0	0
min8	SPAPB8E5.10	TEL	0.150919	-0.71	-0.332287	0.186638	6	0	0
mis20	SPBC776.16	CEN	0.0141373	0.79	0.766063	-0.262587	8	0	0
mis20	SPBC776.16	MAT	0.677124	-0.23	-0.15556	0.230125	7	0	0
mis20	SPBC776.16	SUBTEL	0.753229	-0.5	-0.441178	0.0357556	3	0	0
mis20	SPBC776.16	TEL	0.89362	0.42	0.211485	-0.0350014	6	0	0
mit1	SPBP35G2.10	CEN	8.53e-07	7.48	1.8721	-6.59143	8	1	0
mit1	SPBP35G2.10	MAT	6.22e-05	15.54	5.7912	-9.19308	7	1	0
mit1	SPBP35G2.10	SUBTEL	0.0105131	8.81	1.85885	-6.59505	3	1	0
mit1	SPBP35G2.10	TEL	0.00152648	4.01	2.57682	-1.43778	6	1	0
mix23	SPCC338.04	CEN	0.430702	0.27	0.22014	-0.0456718	8	0	0
mix23	SPCC338.04	MAT	0.113334	-0.62	-0.165398	0.224423	7	0	0
mix23	SPCC338.04	SUBTEL	0.0865906	-0.83	-0.105342	0.478517	3	0	0
mix23	SPCC338.04	TEL	0.512393	0.09	-0.0265236	-0.22524	6	0	0
miy1	SPAC12G12.11c	CEN	0.453142	-0.08	0.0118272	-0.120255	8	0	0
miy1	SPAC12G12.11c	MAT	0.595979	-0.05	0.382371	0.481217	7	0	0
miy1	SPAC12G12.11c	SUBTEL	0.930507	-1.14	-0.847681	0.290513	3	0	0
miy1	SPAC12G12.11c	TEL	0.791815	-0.03	-0.0441163	0.0160902	6	0	0
mks1	SPAC1420.01c	CEN	0.0398589	0.53	0.492295	-0.0749301	8	0	0
mks1	SPAC1420.01c	MAT	0.08791	-0.71	-0.240244	0.802501	7	0	0
mks1	SPAC1420.01c	SUBTEL	0.844911	-0.25	-0.688242	0.781129	3	0	0
mks1	SPAC1420.01c	TEL	0.478473	-0.06	0.188792	0.2727	6	0	0
mkt1	SPAC139.01c	CEN	0.749316	-0.3	-0.147505	-0.0733468	8	0	0
mkt1	SPAC139.01c	MAT	0.000301	2.12	2.35322	0.02184	7	0	0
mkt1	SPAC139.01c	SUBTEL	0.0538037	1.73	0.931803	-0.794313	3	0	0
mkt1	SPAC139.01c	TEL	0.805318	0.25	2.05167	1.80587	6	0	0
mlh1	SPBC1703.04	CEN	0.708337	0.05	0.128512	0.182374	8	0	0
mlh1	SPBC1703.04	MAT	0.104327	0.55	1.1693	0.519358	7	0	0
mlh1	SPBC1703.04	SUBTEL	0.615781	3.59	2.56863	-0.753861	3	0	0
mlh1	SPBC1703.04	TEL	0.0554681	0.99	1.08664	0.322247	6	0	0
mlo1	SPCC31H12.03c	CEN	0.128524	-0.69	-0.268584	0.397511	8	0	0
mlo1	SPCC31H12.03c	MAT	0.899122	-0.95	-0.831026	0.0431011	7	0	0
mlo1	SPCC31H12.03c	SUBTEL	0.0381348	-1.48	-0.887685	0.596781	3	0	0
mlo1	SPCC31H12.03c	TEL	0.294263	-0.52	-0.283677	0.0379905	6	0	0
mlo2	SPBC4.05	CEN	0.0154174	0.95	0.233388	-0.472851	8	0	0
mlo2	SPBC4.05	MAT	0.0236361	-0.27	0.0255252	0.551514	7	0	0
mlo2	SPBC4.05	SUBTEL	0.232646	-0.48	-0.0319464	0.628615	3	0	0
mlo2	SPBC4.05	TEL	0.171261	-0.95	-0.436046	0.399921	6	0	0
apl2	SPBC947.02	MAT	0.0189876	-3.43	-2.66898	0.902798	7	0	1
brl2	SPCC970.10c	MAT	0.0146557	-3.43	-2.87675	0.126932	4	0	1
mlo3	SPBC1D7.04	SUBTEL	0.742727	-0.12	-0.619432	-0.503917	3	0	0
mlo3	SPBC1D7.04	TEL	0.0011157	-1.9	-0.535866	1.53847	6	0	0
mmb1	SPBC25B2.07c	CEN	0.0390725	-0.54	-0.260196	0.461352	8	0	0
mmb1	SPBC25B2.07c	MAT	0.106683	-0.61	-0.867879	0.266491	7	0	0
mmb1	SPBC25B2.07c	SUBTEL	0.666142	0.08	-0.123847	-0.0251704	3	0	0
mmb1	SPBC25B2.07c	TEL	0.0728565	-1.11	-1.06	0.0283934	6	0	0
mmd1	SPAC30C2.02	CEN	0.280061	-0.4	0.416216	1.00952	8	0	0
mmd1	SPAC30C2.02	MAT	0.0367931	-0.64	0.000281	0.628146	7	0	0
mmd1	SPAC30C2.02	SUBTEL	0.0680316	-0.45	-0.27791	0.172128	3	0	0
mmd1	SPAC30C2.02	TEL	0.123161	-0.22	-0.223443	0.39269	6	0	0
mms1	SPAC3H8.05c	CEN	0.76489	0.31	-0.577065	-0.792526	8	0	0
mms1	SPAC3H8.05c	MAT	0.00168633	1.63	0.876577	-1.02202	7	0	0
mms1	SPAC3H8.05c	SUBTEL	0.145614	0.35	-0.462477	-0.565613	3	0	0
mms1	SPAC3H8.05c	TEL	0.416296	0.51	-0.19473	-0.495679	6	0	0
rec27	SPBC577.05c	CEN	0.0192957	-3.43	-1.23967	1.77899	7	0	1
mms19	SPAC1071.02	MAT	0.0116648	3.07	2.6991	-0.330474	7	1	0
mms19	SPAC1071.02	SUBTEL	0.0723976	2.21	2.39834	0.14167	3	0	0
mms19	SPAC1071.02	TEL	0.0308279	3.16	2.32137	-1.13505	6	1	0
mms2	SPCC338.05c	CEN	0.197255	-0.35	-0.0937492	0.682762	8	0	0
mms2	SPCC338.05c	MAT	0.000309	-1.74	-1.36271	0.490182	7	0	0
mms2	SPCC338.05c	SUBTEL	0.477463	0.1	0.223942	0.0294229	3	0	0
mms2	SPCC338.05c	TEL	0.0428511	-1.35	-2.29698	-1.07541	6	0	0
mnh1	SPBC3B9.08c	CEN	0.192926	0.61	0.0507224	-0.518542	8	0	0
mnh1	SPBC3B9.08c	MAT	0.469824	-0.04	0.0758768	-0.0146739	7	0	0
mnh1	SPBC3B9.08c	SUBTEL	0.328443	0.45	0.198356	0.128715	3	0	0
mnh1	SPBC3B9.08c	TEL	0.576242	0.09	0.11362	0.160005	6	0	0
mni1	SPBC19C7.01	CEN	0.0396432	-0.57	-0.256972	0.514536	8	0	0
mni1	SPBC19C7.01	MAT	0.847237	-0.35	-0.313338	0.0376999	7	0	0
mni1	SPBC19C7.01	SUBTEL	0.78362	-0.42	-0.0731668	0.28087	3	0	0
mni1	SPBC19C7.01	TEL	0.305821	-0.29	-0.608892	-0.0732828	6	0	0
mnl1	SPAC23A1.04c	CEN	0.414813	0.25	0.240068	0.036629	8	0	0
mnl1	SPAC23A1.04c	MAT	0.893271	-0.07	0.350601	0.376927	7	0	0
mnl1	SPAC23A1.04c	SUBTEL	0.0749227	-0.37	-0.197829	0.168469	3	0	0
mnl1	SPAC23A1.04c	TEL	0.311508	0.35	0.364538	0.189	6	0	0
mnr2	SPAC17A2.14	CEN	1.97e-05	0.83	-0.280948	-1.18374	8	0	0
mnr2	SPAC17A2.14	MAT	0.314623	0.16	-0.0647034	-0.0997091	7	0	0
mnr2	SPAC17A2.14	SUBTEL	0.265149	-1.22	-0.573963	0.491749	3	0	0
mnr2	SPAC17A2.14	TEL	0.660523	-0.03	0.143233	0.275247	6	0	0
moa1	SPAC15E1.07c	CEN	0.0691803	-1.26	-0.462029	0.837712	7	0	0
moa1	SPAC15E1.07c	MAT	0.919769	-0.15	-0.13601	0.288823	7	0	0
moa1	SPAC15E1.07c	SUBTEL	0.0843033	-0.44	-0.275775	0.211679	3	0	0
moa1	SPAC15E1.07c	TEL	0.0636587	-0.39	0.00459667	0.34064	6	0	0
moc3	SPAC821.07c	CEN	0.0800511	-0.1	0.435016	0.829581	8	0	0
moc3	SPAC821.07c	MAT	0.581895	-0.15	0.076295	0.675867	7	0	0
moc3	SPAC821.07c	SUBTEL	0.566294	-0.07	0.212552	0.262394	3	0	0
moc3	SPAC821.07c	TEL	0.159802	0.48	0.6089	0.15738	6	0	0
mod21	SPAC806.08c	CEN	0.769774	-0.09	-0.36592	-0.0682348	8	0	0
mod21	SPAC806.08c	MAT	0.332812	-0.16	-0.101316	0.254869	7	0	0
mod21	SPAC806.08c	SUBTEL	0.325577	2.13	1.99527	0.479116	3	0	0
mod21	SPAC806.08c	TEL	0.14325	-0.59	0.0482583	0.618324	6	0	0
mod5	SPBC530.04	CEN	0.0796369	0.66	0.16226	-0.608642	8	0	0
mod5	SPBC530.04	MAT	0.114707	-0.35	-0.876186	-0.137497	7	0	0
mod5	SPBC530.04	SUBTEL	0.854743	0.31	0.0479441	0.911465	3	0	0
mod5	SPBC530.04	TEL	0.306258	-0.79	-0.321089	0.357497	6	0	0
dnt1	SPBC25D12.02c	CEN	0.000402	-3.44	-0.777018	2.4279	7	0	1
gpc1	SPBC776.05	CEN	0.0158089	-3.45	-1.57824	2.8516	7	0	1
moe1	SPAC637.07	SUBTEL	0.239069	-0.77	-1.17258	0.266109	3	0	0
moe1	SPAC637.07	TEL	0.0519177	-2.44	-1.1806	0.95156	6	0	0
mok11	SPAC1527.01	CEN	0.680077	0.17	0.114443	-0.0615587	8	0	0
mok11	SPAC1527.01	MAT	0.321067	0.07	0.154055	0.297477	7	0	0
mok11	SPAC1527.01	SUBTEL	0.40082	0.89	0.635247	-0.191506	3	0	0
mok11	SPAC1527.01	TEL	0.526851	0.36	0.226254	-0.0872752	6	0	0
mok12	SPBC32H8.13c	CEN	0.603748	0.06	0.277302	0.238863	8	0	0
mok12	SPBC32H8.13c	MAT	0.153387	-0.11	0.153868	0.425938	7	0	0
mok12	SPBC32H8.13c	SUBTEL	0.86422	0.01	0.25156	0.193381	3	0	0
mok12	SPBC32H8.13c	TEL	0.661635	0.31	0.286356	-0.00983642	6	0	0
mok13	SPBC16D10.05	CEN	0.333455	-0.33	-0.0815809	0.270823	8	0	0
mok13	SPBC16D10.05	MAT	0.130717	-1.3	-0.879506	0.424915	7	0	0
mok13	SPBC16D10.05	SUBTEL	0.264012	-0.27	-0.0424139	0.0478436	3	0	0
mok13	SPBC16D10.05	TEL	0.0180662	-1.81	-1.80479	0.0698132	6	0	0
mok14	SPCC63.04	CEN	0.474975	0.17	-0.046812	0.00117216	8	0	0
mok14	SPCC63.04	MAT	0.842697	-0.32	0.102794	0.256393	7	0	0
mok14	SPCC63.04	SUBTEL	0.898233	-0.41	-0.557605	0.283172	3	0	0
mok14	SPCC63.04	TEL	0.328629	0.73	0.0694547	-0.571624	6	0	0
mot2	SPAC16C9.04c	CEN	0.913403	-0.38	-0.302203	-0.148892	8	0	0
mot2	SPAC16C9.04c	MAT	0.209367	-0.26	-0.613758	-0.130165	7	0	0
mot2	SPAC16C9.04c	SUBTEL	0.773398	-0.32	-0.509255	-0.467983	3	0	0
mot2	SPAC16C9.04c	TEL	0.0335708	0.86	-0.356656	-1.30778	6	0	0
mpa1	SPAPB1E7.11c	CEN	0.0166148	-2.17	-0.514548	2.04761	8	0	0
mpa1	SPAPB1E7.11c	MAT	0.000372	3.41	2.13911	-0.993647	7	1	0
mpa1	SPAPB1E7.11c	SUBTEL	0.0598808	1.56	1.22029	-0.107865	3	0	0
mpa1	SPAPB1E7.11c	TEL	0.995174	-0.05	4.10512	2.60606	6	0	0
mpd1	SPAC13F5.05	CEN	0.015304	0.48	0.221875	-0.305306	8	0	0
mpd1	SPAC13F5.05	MAT	0.369673	0.08	0.366004	0.169902	7	0	0
mpd1	SPAC13F5.05	SUBTEL	0.523207	0.07	0.543146	0.470532	3	0	0
mpd1	SPAC13F5.05	TEL	0.200798	0.31	0.255184	-0.202711	6	0	0
mpd2	SPAC4F10.13c	CEN	0.000789	-1.78	-1.04244	1.16005	8	0	0
mpd2	SPAC4F10.13c	MAT	0.308268	0.41	0.15215	-0.0687139	7	0	0
mpd2	SPAC4F10.13c	SUBTEL	0.783085	-0.72	-0.113481	0.180528	3	0	0
mpd2	SPAC4F10.13c	TEL	0.384338	-0.22	0.757015	0.70915	6	0	0
mpf1	SPAC4G9.05	CEN	0.765401	0.08	0.145897	0.260825	8	0	0
mpf1	SPAC4G9.05	MAT	0.109808	-0.86	-0.313875	0.278598	7	0	0
mpf1	SPAC4G9.05	SUBTEL	0.0715791	-0.68	-0.457968	0.225095	3	0	0
mpf1	SPAC4G9.05	TEL	0.265203	-0.01	0.145138	0.0647387	6	0	0
mpf2	SPCC1682.08c	CEN	0.489657	0.16	0.218174	0.193737	8	0	0
mpf2	SPCC1682.08c	MAT	0.899431	-0.39	-0.402969	0.0732779	7	0	0
mpf2	SPCC1682.08c	SUBTEL	0.194423	-0.28	-0.0127031	0.32218	3	0	0
mpf2	SPCC1682.08c	TEL	0.372212	0.36	-0.113024	-0.476086	6	0	0
mpg2	SPBC13G1.02	CEN	0.710615	0.09	-0.147418	-0.138639	8	0	0
mpg2	SPBC13G1.02	MAT	0.200828	-0.7	-0.624983	0.0614961	7	0	0
mpg2	SPBC13G1.02	SUBTEL	0.166137	-0.73	-0.316238	0.371369	3	0	0
mpg2	SPBC13G1.02	TEL	0.0745985	-0.46	-0.197371	0.0229273	6	0	0
mph1	SPBC106.01	CEN	0.267062	-0.5	-0.249479	-0.183349	8	0	0
mph1	SPBC106.01	MAT	0.27409	-0.52	-0.32203	0.0287483	7	0	0
mph1	SPBC106.01	SUBTEL	0.021478	-0.98	-0.69908	0.277701	3	0	0
mph1	SPBC106.01	TEL	0.377125	0.34	-0.272383	-0.35116	6	0	0
mpn1	SPAC23C11.10	CEN	0.131585	-0.11	-0.0318995	0.414324	8	0	0
mpn1	SPAC23C11.10	MAT	0.484109	-0.69	-0.0727741	0.429372	7	0	0
mpn1	SPAC23C11.10	SUBTEL	0.124994	-0.57	-0.0248223	0.455149	3	0	0
mpn1	SPAC23C11.10	TEL	0.0767059	-1.02	-0.0777479	0.799655	6	0	0
mpp6	SPACUNK4.11c	CEN	0.000502	2.07	-0.109805	-1.79189	8	0	0
mpp6	SPACUNK4.11c	MAT	0.0260055	1.02	0.270855	-0.640567	7	0	0
mpp6	SPACUNK4.11c	SUBTEL	0.352614	-0.58	0.138057	0.197616	3	0	0
mpp6	SPACUNK4.11c	TEL	0.00280361	-1.36	-0.887146	0.55579	6	0	0
mpr1	SPBC725.02	CEN	0.0234478	-1.92	-0.669807	1.2306	8	0	0
mpr1	SPBC725.02	MAT	0.00154767	1.91	1.9526	0.370692	7	0	0
mpr1	SPBC725.02	SUBTEL	0.00530794	1.62	0.423734	-1.09017	3	0	0
mpr1	SPBC725.02	TEL	0.744693	0.31	3.79956	2.98075	6	0	0
mrc1	SPAC694.06c	CEN	7.23e-08	6.17	2.14343	-3.97955	8	1	0
mrc1	SPAC694.06c	MAT	4.97e-06	7.2	4.14354	-3.1147	7	1	0
mrc1	SPAC694.06c	SUBTEL	0.18281	3.09	1.0985	-0.772732	3	0	0
mrc1	SPAC694.06c	TEL	0.126011	0.46	0.329168	-0.00224683	6	0	0
mre11	SPAC13C5.07	CEN	0.00736552	-1.14	-1.01823	0.429069	8	0	0
mre11	SPAC13C5.07	MAT	0.0535945	1.39	0.834914	-0.12092	7	0	0
mre11	SPAC13C5.07	SUBTEL	0.158507	1.52	0.359802	-0.749667	3	0	0
mre11	SPAC13C5.07	TEL	0.421973	-0.43	0.0199648	-0.0940106	6	0	0
mrh5	SPBC25D12.06	CEN	0.00192577	2.05	0.731873	-1.26936	8	0	0
mrh5	SPBC25D12.06	MAT	0.0753718	2.82	-0.0143824	-2.09288	7	0	0
mrh5	SPBC25D12.06	SUBTEL	0.0603492	1.55	-0.105545	-1.65256	3	0	0
mrh5	SPBC25D12.06	TEL	0.0114546	2.23	0.344681	-2.16025	6	0	0
mri1	SPBC23E6.10c	CEN	0.747774	0.06	0.09761	0.184043	8	0	0
mri1	SPBC23E6.10c	MAT	0.482764	-0.3	0.107267	0.127084	7	0	0
mri1	SPBC23E6.10c	SUBTEL	0.189003	-0.3	0.296075	0.590053	3	0	0
mri1	SPBC23E6.10c	TEL	0.0146977	-1.11	-0.463076	0.510881	6	0	0
mrl1	SPBC530.09c	CEN	0.0388738	0.38	0.0899007	0.0196621	8	0	0
mrl1	SPBC530.09c	MAT	0.78641	-0.8	-0.0860166	0.128893	7	0	0
mrl1	SPBC530.09c	SUBTEL	0.0126172	-1.23	-0.388239	0.812539	3	0	0
mrl1	SPBC530.09c	TEL	0.850241	0.07	-0.00929882	-0.116144	6	0	0
mrm1	SPBC1347.13c	CEN	0.799357	0.04	0.000483	0.0788862	8	0	0
mrm1	SPBC1347.13c	MAT	0.0760703	-0.73	-0.335861	0.148058	7	0	0
mrm1	SPBC1347.13c	SUBTEL	0.106498	-0.57	-0.310984	0.272028	3	0	0
mrm1	SPBC1347.13c	TEL	0.324844	-0.23	-0.237969	0.0667012	6	0	0
mrs2	SPBC25H2.08c	CEN	0.122721	0.52	0.156751	-0.279526	8	0	0
mrs2	SPBC25H2.08c	MAT	0.738493	-0.5	-0.95005	-0.419845	7	0	0
mrs2	SPBC25H2.08c	SUBTEL	0.133555	0.89	-0.0740949	-0.962505	3	0	0
mrs2	SPBC25H2.08c	TEL	0.00891113	1.56	0.699	-0.815516	6	0	0
mrt4	SPBC11G11.03	CEN	0.538172	-0.16	-0.0418746	0.363653	8	0	0
mrt4	SPBC11G11.03	MAT	0.686715	-0.39	-0.0479181	0.257553	7	0	0
mrt4	SPBC11G11.03	SUBTEL	0.671704	-0.11	0.179895	-0.0723099	3	0	0
mrt4	SPBC11G11.03	TEL	0.471614	0.27	-0.263282	-0.441083	6	0	0
mrx11	SPAC1002.01	CEN	0.348914	0.1	0.084261	-0.352998	8	0	0
mrx11	SPAC1002.01	MAT	0.328389	-0.39	-0.522487	0.0852034	7	0	0
mrx11	SPAC1002.01	SUBTEL	0.977958	-1.04	-0.598463	0.301484	3	0	0
mrx11	SPAC1002.01	TEL	0.00821682	0.56	0.103602	-0.279201	6	0	0
mrz1	SPBC16G5.03	CEN	0.661728	0.24	0.582963	0.109744	8	0	0
mrz1	SPBC16G5.03	MAT	0.261468	-0.36	-0.167202	0.377474	7	0	0
mrz1	SPBC16G5.03	SUBTEL	0.406281	0.59	0.166116	-0.426376	3	0	0
mrz1	SPBC16G5.03	TEL	0.49807	0.11	0.313007	0.141481	6	0	0
msa1	SPAC13G7.13c	CEN	0.482766	0.21	0.00877422	-0.123206	8	0	0
msa1	SPAC13G7.13c	MAT	0.246014	-0.56	-0.178992	0.0248664	7	0	0
msa1	SPAC13G7.13c	SUBTEL	0.796045	-0.2	0.077964	0.204971	3	0	0
msa1	SPAC13G7.13c	TEL	0.00321671	-1.28	-1.01739	0.347803	6	0	0
sft1	SPAC31A2.13c	CEN	0.0136354	-3.46	-2.08263	-0.374753	5	0	1
msc1	SPAC343.11c	MAT	0.129601	-0.48	-0.600422	0.0678059	7	0	0
msc1	SPAC343.11c	SUBTEL	0.195042	-1.51	-0.591748	0.915297	3	0	0
msc1	SPAC343.11c	TEL	0.0622208	-1.4	-0.066513	1.33755	6	0	0
msd1	SPBC13E7.06	CEN	0.054366	0.34	-0.207585	-0.383421	8	0	0
msd1	SPBC13E7.06	MAT	0.57173	0.1	0.285487	0.103364	7	0	0
msd1	SPBC13E7.06	SUBTEL	0.331908	-0.17	0.0952598	0.0389972	3	0	0
msd1	SPBC13E7.06	TEL	0.687644	0.02	-0.0271654	-0.0900696	6	0	0
msh3	SPAC8F11.03	CEN	0.80722	0.01	0.100832	0.115241	8	0	0
msh3	SPAC8F11.03	MAT	0.408848	-0.27	-0.346022	0.265859	7	0	0
msh3	SPAC8F11.03	SUBTEL	0.744301	-0.29	-0.0030282	0.196111	3	0	0
msh3	SPAC8F11.03	TEL	0.180161	0.32	0.299019	-0.0390465	6	0	0
msh6	SPCC285.16c	CEN	0.486008	-0.26	0.181996	0.410517	8	0	0
msh6	SPCC285.16c	MAT	0.0244416	1.49	1.72962	0.237751	7	0	0
msh6	SPCC285.16c	SUBTEL	0.0282313	4.4	2.74459	-1.65705	3	1	0
msh6	SPCC285.16c	TEL	0.156048	0.9	0.650094	-0.0608684	6	0	0
msn5	SPAC328.01c	CEN	3.28e-05	2.64	1.54517	-1.47245	8	0	0
msn5	SPAC328.01c	MAT	0.0690512	0.67	-0.0596325	-0.828375	7	0	0
msn5	SPAC328.01c	SUBTEL	0.34731	-0.12	-0.693177	-0.45878	3	0	0
msn5	SPAC328.01c	TEL	0.0478145	0.99	0.269297	-0.783854	6	0	0
mso1	SPAC1F5.05c	CEN	0.463231	0.46	0.945107	0.208471	8	0	0
mso1	SPAC1F5.05c	MAT	0.0318957	-1.29	-0.813696	-0.32824	7	0	0
mso1	SPAC1F5.05c	SUBTEL	0.477643	0.21	0.421835	0.215909	3	0	0
mso1	SPAC1F5.05c	TEL	0.237804	-0.24	-0.623372	-0.315728	6	0	0
msy1	SPCC1183.11	CEN	0.600599	0.34	0.437299	0.383047	8	0	0
msy1	SPCC1183.11	MAT	0.0515744	-0.85	-0.817072	0.137669	7	0	0
msy1	SPCC1183.11	SUBTEL	0.910918	0	-0.181312	-0.133156	3	0	0
msy1	SPCC1183.11	TEL	0.670709	-0.42	-0.442767	-0.107895	6	0	0
msy2	SPAC2C4.17c	CEN	0.146416	0.28	0.24411	-0.493759	8	0	0
msy2	SPAC2C4.17c	MAT	0.0097024	-1.55	-0.559503	0.664463	7	0	0
msy2	SPAC2C4.17c	SUBTEL	0.0393076	-0.84	-0.101614	0.618936	3	0	0
msy2	SPAC2C4.17c	TEL	0.489965	-0.37	-0.57428	-0.401161	6	0	0
mta1	SPAC16C9.02c	CEN	0.0718101	0.62	0.215143	-0.24603	8	0	0
mta1	SPAC16C9.02c	MAT	0.508522	0.04	-0.0104774	-0.076218	7	0	0
mta1	SPAC16C9.02c	SUBTEL	0.992327	-0.84	-0.437309	0.304794	3	0	0
mta1	SPAC16C9.02c	TEL	0.227729	-0.86	-0.200273	0.383785	6	0	0
mtd1	SPBC1711.04	CEN	0.565921	0.03	0.133559	0.277437	8	0	0
nht1	SPAC10F6.08c	CEN	0.00275576	-3.49	-1.20838	2.37302	8	0	1
mtd1	SPBC1711.04	SUBTEL	0.604964	-0.02	0.0882038	0.731615	3	0	0
mtd1	SPBC1711.04	TEL	0.12172	-0.46	-0.20899	0.515422	6	0	0
mti2	SPBC1271.15c	CEN	0.205395	0.83	0.0708035	-0.337415	8	0	0
mti2	SPBC1271.15c	MAT	0.197102	0.21	0.456346	0.266482	7	0	0
mti2	SPBC1271.15c	SUBTEL	0.191646	0.89	0.99923	0.250708	3	0	0
mti2	SPBC1271.15c	TEL	0.213135	0.61	0.228734	-0.139901	6	0	0
mtl16	SPAC27D7.08c	CEN	0.444663	0.04	0.19427	0.10548	8	0	0
mtl16	SPAC27D7.08c	MAT	0.0603557	-0.61	-0.509542	0.50697	7	0	0
mtl16	SPAC27D7.08c	SUBTEL	0.00260443	-0.54	-0.140729	0.436821	3	0	0
mtl16	SPAC27D7.08c	TEL	0.00539302	-1.05	-0.268515	0.396942	6	0	0
mtl2	SPAC11G7.01	CEN	0.180998	0.17	0.484072	0.314671	8	0	0
mtl2	SPAC11G7.01	MAT	0.402046	0.25	0.576749	0.28458	7	0	0
mtl2	SPAC11G7.01	SUBTEL	0.210682	-0.32	-0.41847	0.161132	3	0	0
mtl2	SPAC11G7.01	TEL	0.415604	0.14	0.166412	0.146207	6	0	0
mtl3	SPBC215.13	CEN	0.294028	0.28	0.11582	-0.23731	8	0	0
mtl3	SPBC215.13	MAT	0.668712	0.87	0.497013	0.383076	7	0	0
mtl3	SPBC215.13	SUBTEL	0.0914946	-0.79	-0.338386	0.514427	3	0	0
mtl3	SPBC215.13	TEL	0.0981454	-1.06	-0.33538	0.868056	6	0	0
mto1	SPCC417.07c	CEN	8.47e-05	2.07	0.256382	-2.03917	8	0	0
mto1	SPCC417.07c	MAT	0.0894222	0.42	-0.0167325	-1.17968	7	0	0
mto1	SPCC417.07c	SUBTEL	0.563102	0.05	-0.0739119	-0.122752	3	0	0
mto1	SPCC417.07c	TEL	0.00393155	-0.82	-0.556879	0.200733	6	0	0
mto2	SPBC902.06	CEN	0.929219	0.4	-0.102157	-0.509549	8	0	0
mto2	SPBC902.06	MAT	0.0405182	-0.56	-0.212444	0.231656	7	0	0
mto2	SPBC902.06	SUBTEL	0.198142	-0.61	-0.136997	0.47185	3	0	0
mto2	SPBC902.06	TEL	0.0143961	-1.93	-1.19027	0.056021	6	0	0
rxt3	SPCC1259.07	TEL	0.00581071	-3.5	1.65485	5.13672	6	0	1
mtq2	SPAC323.05c	MAT	0.292129	0.02	-0.165614	0.518187	7	0	0
mtq2	SPAC323.05c	SUBTEL	NA	NA	NA	NA	0	0	0
mtq2	SPAC323.05c	TEL	0.889589	0.36	-0.443096	-0.022331	6	0	0
mtx1	SPBC409.19c	CEN	0.107789	-1.65	-0.747015	1.17504	8	0	0
mtx1	SPBC409.19c	MAT	0.145418	1.11	0.32256	-0.231524	7	0	0
mtx1	SPBC409.19c	SUBTEL	0.435445	1.39	1.89155	-1.45183	3	0	0
mtx1	SPBC409.19c	TEL	0.973698	-0.33	0.653909	-0.570661	6	0	0
mub1	SPBC31F10.10c	CEN	0.538071	-0.39	-0.0735869	0.418104	8	0	0
mub1	SPBC31F10.10c	MAT	0.00656842	-0.92	-1.33046	-0.157503	7	0	0
mub1	SPBC31F10.10c	SUBTEL	0.878012	-0.24	-1.93544	-1.69972	3	0	0
mub1	SPBC31F10.10c	TEL	0.165086	0.51	-0.328734	-1.21305	6	0	0
mug10	SPAC57A10.04	CEN	0.216876	0.22	0.119158	-0.0896524	8	0	0
mug10	SPAC57A10.04	MAT	0.184996	0.2	0.205673	0.191551	7	0	0
mug10	SPAC57A10.04	SUBTEL	0.0423628	-0.59	-0.312436	0.116878	3	0	0
mug10	SPAC57A10.04	TEL	0.000603	1.18	0.537511	-0.457152	6	0	0
mug100	SPBC16E9.07	CEN	0.663253	-0.2	0.49142	0.11445	8	0	0
mug100	SPBC16E9.07	MAT	0.946496	0.14	0.143164	0.428173	7	0	0
mug100	SPBC16E9.07	SUBTEL	0.163702	-0.43	-0.521004	0.328457	3	0	0
mug100	SPBC16E9.07	TEL	0.767655	0.52	0.0608043	-0.65615	6	0	0
mug103	SPAC22A12.02c	CEN	0.0911366	0.39	0.0657285	-0.532431	8	0	0
mug103	SPAC22A12.02c	MAT	0.0863488	-0.38	0.00953954	0.454651	7	0	0
mug103	SPAC22A12.02c	SUBTEL	0.259072	-0.17	-0.287375	0.278126	3	0	0
mug103	SPAC22A12.02c	TEL	0.619215	-0.11	-0.280944	0.0863713	6	0	0
mug105	SPAC25H1.04	CEN	0.0899936	-0.22	0.0364537	0.203988	8	0	0
mug105	SPAC25H1.04	MAT	0.656625	-0.2	0.197685	0.479469	7	0	0
mug105	SPAC25H1.04	SUBTEL	0.0486679	-0.88	-0.324228	0.735067	3	0	0
mug105	SPAC25H1.04	TEL	0.53458	-0.03	-0.036677	0.136967	6	0	0
mug106	SPAC26F1.05	CEN	0.030187	0.39	0.181073	-0.355056	8	0	0
mug106	SPAC26F1.05	MAT	0.514588	-0.07	-0.182694	-0.0577083	7	0	0
mug106	SPAC26F1.05	SUBTEL	0.050713	-0.7	0.0189182	0.496812	3	0	0
mug106	SPAC26F1.05	TEL	0.436399	-0.21	-0.424512	-0.28358	6	0	0
mug108	SPAC29A4.12c	CEN	0.0408287	0.46	0.262984	-0.336212	8	0	0
mug108	SPAC29A4.12c	MAT	0.531891	-0.17	0.14581	0.500054	7	0	0
mug108	SPAC29A4.12c	SUBTEL	0.271886	-0.22	0.0108903	0.232969	3	0	0
mug108	SPAC29A4.12c	TEL	0.0238388	1.14	0.320125	-0.674735	6	0	0
mug109	SPAC2E1P5.02c	CEN	0.251966	0.25	0.0413689	-0.369933	8	0	0
mug109	SPAC2E1P5.02c	MAT	0.269561	-0.29	0.231394	0.381257	7	0	0
mug109	SPAC2E1P5.02c	SUBTEL	0.0314632	-0.61	-0.225747	0.188694	3	0	0
mug109	SPAC2E1P5.02c	TEL	0.21828	0.48	0.135481	-0.359859	6	0	0
mug111	SPCC31H12.06	CEN	0.369254	0.45	0.153127	-0.290218	8	0	0
mug111	SPCC31H12.06	MAT	0.502029	0.01	0.122699	0.158547	7	0	0
mug111	SPCC31H12.06	SUBTEL	0.619804	-0.17	-0.102896	-0.0433498	3	0	0
mug111	SPCC31H12.06	TEL	0.28511	0.27	0.389829	-0.135402	6	0	0
mug112	SPCC338.02	CEN	0.167284	0.43	0.291327	-0.0475247	8	0	0
mug112	SPCC338.02	MAT	0.523512	0.07	0.0710555	0.0572478	7	0	0
mug112	SPCC338.02	SUBTEL	0.140759	1.62	1.7524	0.880566	3	0	0
mug112	SPCC338.02	TEL	0.225858	-0.41	0.136631	0.648849	6	0	0
mug113	SPAC3F10.05c	CEN	0.552338	-0.36	0.047052	0.131077	8	0	0
mug113	SPAC3F10.05c	MAT	0.00633315	-0.6	-0.438901	0.0669389	7	0	0
mug113	SPAC3F10.05c	SUBTEL	0.653208	-0.08	-0.211059	-0.132626	3	0	0
mug113	SPAC3F10.05c	TEL	0.955294	0.13	-0.240516	-0.276912	6	0	0
mug114	SPAC4F8.08	CEN	0.159629	-0.14	0.383583	0.418774	8	0	0
mug114	SPAC4F8.08	MAT	0.749867	-0.03	-0.0164101	0.247179	7	0	0
mug114	SPAC4F8.08	SUBTEL	0.0159752	-0.94	-0.425068	0.515733	3	0	0
mug114	SPAC4F8.08	TEL	0.0637256	-0.59	0.114107	0.508208	6	0	0
mug115	SPAC56F8.14c	CEN	0.340742	-0.03	0.402482	0.401713	8	0	0
mug115	SPAC56F8.14c	MAT	0.778264	-0.32	-0.308414	0.013474	7	0	0
mug115	SPAC56F8.14c	SUBTEL	0.0227222	-1.17	-0.802109	0.47985	3	0	0
mug115	SPAC56F8.14c	TEL	0.622009	-0.14	-0.214497	0.000231	6	0	0
mug116	SPAC5D6.10c	CEN	0.0710262	0.84	-0.174674	-0.799101	8	0	0
mug116	SPAC5D6.10c	MAT	0.589186	-0.1	-0.560686	0.342578	7	0	0
mug116	SPAC5D6.10c	SUBTEL	0.22122	-0.23	0.101684	0.370328	3	0	0
mug116	SPAC5D6.10c	TEL	0.58966	-0.06	-0.210025	0.160767	6	0	0
mug117	SPCC645.11c	CEN	0.168623	-0.22	0.116072	0.220341	8	0	0
mug117	SPCC645.11c	MAT	0.206079	0.74	0.630537	0.385799	7	0	0
mug117	SPCC645.11c	SUBTEL	0.302857	1.44	1.49622	0.215871	3	0	0
mug117	SPCC645.11c	TEL	0.805871	-0.1	0.132647	0.441095	6	0	0
mug121	SPAC13C5.06c	CEN	0.0160987	0.73	0.437441	-0.286509	8	0	0
mug121	SPAC13C5.06c	MAT	0.722537	-0.02	0.00558504	0.123617	7	0	0
mug121	SPAC13C5.06c	SUBTEL	0.0802447	-0.55	-0.16617	0.198467	3	0	0
mug121	SPAC13C5.06c	TEL	0.280102	0.39	0.181403	-0.247848	6	0	0
mug122	SPCC1682.15	CEN	0.773007	0.08	0.259357	0.170578	8	0	0
mug122	SPCC1682.15	MAT	0.256951	-0.72	-0.84501	0.343145	7	0	0
mug122	SPCC1682.15	SUBTEL	0.536751	-0.57	0.0507868	0.780235	3	0	0
mug122	SPCC1682.15	TEL	0.34599	-0.51	-0.746279	-0.0121591	6	0	0
mug123	SPCC16C4.17	CEN	0.293963	0.15	0.11207	-0.0214486	8	0	0
mug123	SPCC16C4.17	MAT	0.156967	0.33	0.362314	0.287945	7	0	0
mug123	SPCC16C4.17	SUBTEL	0.420062	0.71	0.75331	0.619336	3	0	0
mug123	SPCC16C4.17	TEL	0.527963	0.07	-0.0400722	-0.0579706	6	0	0
mug124	SPBC19C2.06c	CEN	0.622637	0.01	-0.131908	0.0103243	8	0	0
mug124	SPBC19C2.06c	MAT	0.14064	0.64	0.919801	-0.16266	7	0	0
mug124	SPBC19C2.06c	SUBTEL	0.917248	-0.67	0.797712	0.489548	3	0	0
mug124	SPBC19C2.06c	TEL	0.922656	0.07	-0.209494	-0.215051	6	0	0
mug125	SPAC1A6.08c	CEN	0.810609	0.07	0.0679598	0.0959391	8	0	0
mug125	SPAC1A6.08c	MAT	0.0300194	0.66	0.943815	-0.195797	7	0	0
mug125	SPAC1A6.08c	SUBTEL	0.982417	-0.33	0.0184853	0.177411	3	0	0
mug125	SPAC1A6.08c	TEL	0.113499	0.53	0.289429	-0.038765	6	0	0
mug126	SPAC4F10.08	CEN	0.000387	1.37	1.10745	-0.386522	8	0	0
mug126	SPAC4F10.08	MAT	0.00636378	1.33	0.7865	-0.587671	7	0	0
mug126	SPAC4F10.08	SUBTEL	0.772829	0.51	-0.186379	0.13181	3	0	0
mug126	SPAC4F10.08	TEL	0.833918	-0.02	-0.218557	0.0341765	6	0	0
mug129	SPAC8C9.09c	CEN	0.240889	-0.15	-0.0352556	0.563204	8	0	0
mug129	SPAC8C9.09c	MAT	0.493633	-0.64	-0.288929	0.304345	7	0	0
mug129	SPAC8C9.09c	SUBTEL	0.491346	0.2	-0.138766	-0.22404	3	0	0
mug129	SPAC8C9.09c	TEL	0.31636	0.3	0.0311185	-0.266105	6	0	0
mug130	SPAC8F11.05c	CEN	0.00678893	0.48	0.306954	-0.239236	8	0	0
mug130	SPAC8F11.05c	MAT	0.22404	0.68	0.59698	0.0727382	7	0	0
mug130	SPAC8F11.05c	SUBTEL	0.0437213	-0.48	-0.347627	0.199191	3	0	0
mug130	SPAC8F11.05c	TEL	0.120663	0.61	0.41732	0.0151962	6	0	0
mug131	SPBC1861.06c	CEN	0.54633	-0.02	0.0580436	-0.058984	8	0	0
mug131	SPBC1861.06c	MAT	0.00159006	-0.95	-0.591956	0.219916	7	0	0
mug131	SPBC1861.06c	SUBTEL	0.160881	0.79	0.739709	-0.538238	3	0	0
mug131	SPBC1861.06c	TEL	0.580187	0.04	0.19525	-0.179561	6	0	0
mug132	SPAC11G7.06c	CEN	0.000417	0.73	0.479454	-0.283099	8	0	0
mug132	SPAC11G7.06c	MAT	0.410699	-0.01	-0.173298	0.229647	7	0	0
mug132	SPAC11G7.06c	SUBTEL	0.0435308	-0.42	-0.41631	0.000106	3	0	0
mug132	SPAC11G7.06c	TEL	0.992386	-1.87	-1.66358	0.0133861	5	0	0
mug137	SPCC1919.11	CEN	0.27928	0.34	0.50212	0.0423509	8	0	0
mug137	SPCC1919.11	MAT	0.0104658	-0.72	-0.375261	0.410828	7	0	0
mug137	SPCC1919.11	SUBTEL	0.0741805	-0.58	0.0370365	0.735289	3	0	0
mug137	SPCC1919.11	TEL	0.863043	-0.11	-0.203614	-0.0682092	6	0	0
mug14	SPBC359.06	CEN	0.780179	0.04	0.0963411	-0.0281428	8	0	0
mug14	SPBC359.06	MAT	0.721241	-0.47	-0.441417	0.431653	7	0	0
mug14	SPBC359.06	SUBTEL	0.00911593	-0.98	-0.528776	0.572225	3	0	0
mug14	SPBC359.06	TEL	0.169995	-1.02	-0.511607	0.0590919	6	0	0
mug143	SPAC167.06c	CEN	0.158151	0.51	0.53549	-0.196923	8	0	0
mug143	SPAC167.06c	MAT	0.612391	0.04	-0.0891053	0.0160766	7	0	0
mug143	SPAC167.06c	SUBTEL	0.928038	-0.11	0.00614762	0.112332	3	0	0
mug143	SPAC167.06c	TEL	0.0107364	0.5	0.172587	-0.485199	6	0	0
mug146	SPCC1235.12c	CEN	0.0420782	0.4	0.327495	-0.0297535	8	0	0
mug146	SPCC1235.12c	MAT	0.44195	-0.23	0.0489422	0.031972	7	0	0
mug146	SPCC1235.12c	SUBTEL	0.639642	0.13	-0.303887	0.414166	3	0	0
mug146	SPCC1235.12c	TEL	0.153578	0.5	-0.198521	-0.356463	6	0	0
mug147	SPBC56F2.06	CEN	0.749962	0.1	0.502547	-0.112149	8	0	0
mug147	SPBC56F2.06	MAT	0.663242	-0.61	-0.267109	0.177897	7	0	0
mug147	SPBC56F2.06	SUBTEL	0.712763	-0.1	0.169695	0.266938	3	0	0
mug147	SPBC56F2.06	TEL	0.747349	0.22	-0.173724	-0.12638	6	0	0
mug15	SPAC57A10.06	CEN	0.429013	0.28	0.122238	0.176394	8	0	0
mug15	SPAC57A10.06	MAT	0.454203	-0.26	-0.0804637	0.183031	7	0	0
mug15	SPAC57A10.06	SUBTEL	0.371303	-0.15	-0.209998	0.299747	3	0	0
mug15	SPAC57A10.06	TEL	0.0619694	-0.53	-0.332778	0.125613	6	0	0
mug150	SPCC1322.07c	CEN	0.115847	-0.25	-0.313654	-0.0454059	8	0	0
mug150	SPCC1322.07c	MAT	0.531398	-0.22	0.00768024	0.28399	7	0	0
mug150	SPCC1322.07c	SUBTEL	0.0690955	-0.44	-0.38007	-0.0678053	3	0	0
mug150	SPCC1322.07c	TEL	0.0859059	-0.8	-0.963398	0.0675026	6	0	0
mug151	SPAC3H1.03	CEN	0.10844	-0.43	-0.0394255	0.533696	8	0	0
mug151	SPAC3H1.03	MAT	0.450984	-0.31	-0.515342	0.0880487	7	0	0
mug151	SPAC3H1.03	SUBTEL	0.403252	-0.1	0.549473	0.525978	3	0	0
mug151	SPAC3H1.03	TEL	0.00638734	-1.52	-0.565925	0.831907	6	0	0
mug153	SPACUNK4.19	CEN	0.934901	0.1	-0.248874	-0.212512	8	0	0
mug153	SPACUNK4.19	MAT	0.975461	0.08	0.365578	0.20941	7	0	0
mug153	SPACUNK4.19	SUBTEL	0.584344	-0.08	0.534465	0.427188	3	0	0
mug153	SPACUNK4.19	TEL	0.395573	0.43	0.0388735	-0.30935	6	0	0
mug157	SPAC12B10.16c	CEN	0.601996	0.3	0.421528	0.0653984	8	0	0
mug157	SPAC12B10.16c	MAT	0.121682	-0.66	-0.334102	0.260308	7	0	0
mug157	SPAC12B10.16c	SUBTEL	0.088862	-0.51	-0.446739	0.547185	3	0	0
mug157	SPAC12B10.16c	TEL	0.0351057	-0.94	-0.434494	0.595921	6	0	0
mug16	SPBC25H2.14	CEN	0.039538	-0.19	-0.0552227	0.436973	8	0	0
mug16	SPBC25H2.14	MAT	0.0130078	-0.65	-0.303037	0.15443	7	0	0
mug16	SPBC25H2.14	SUBTEL	0.133997	-0.18	-0.0462755	0.145725	3	0	0
mug16	SPBC25H2.14	TEL	0.218818	0.13	0.241094	-0.11182	6	0	0
mug161	SPAC1F3.09	CEN	0.951384	0.39	-0.412981	-0.49435	8	0	0
mug161	SPAC1F3.09	MAT	0.0217138	-1.07	-0.335161	0.622823	7	0	0
mug161	SPAC1F3.09	SUBTEL	0.578398	-1	-0.705671	0.482327	3	0	0
mug161	SPAC1F3.09	TEL	0.584646	-0.84	-0.795807	-0.216922	6	0	0
mug162	SPAC11H11.02c	CEN	0.165548	0.37	0.373351	0.0391599	8	0	0
mug162	SPAC11H11.02c	MAT	0.16788	-0.43	-0.376901	0.109206	7	0	0
mug162	SPAC11H11.02c	SUBTEL	0.140829	-0.65	-0.317691	0.329077	3	0	0
mug162	SPAC11H11.02c	TEL	0.148511	-0.28	-0.345642	-0.0583484	6	0	0
mug163	SPCC1620.03	CEN	0.0104836	1.58	0.646209	-0.944075	8	0	0
mug163	SPCC1620.03	MAT	0.303564	0.04	-0.401903	-0.172445	7	0	0
mug163	SPCC1620.03	SUBTEL	0.595602	-0.4	-0.403388	1.37674	3	0	0
mug163	SPCC1620.03	TEL	0.120734	-1.05	-0.443516	0.644026	6	0	0
mug165	SPAC5D6.02c	CEN	0.560765	0.7	0.109765	-0.494307	8	0	0
mug165	SPAC5D6.02c	MAT	0.000672	1.59	1.26146	-0.738099	7	0	0
mug165	SPAC5D6.02c	SUBTEL	0.283903	0.65	-0.373267	-0.904721	3	0	0
mug165	SPAC5D6.02c	TEL	0.617271	0.02	-0.379781	-0.495703	6	0	0
mug166	SPBC651.06	CEN	0.0359473	0.59	0.446919	-0.383692	8	0	0
mug166	SPBC651.06	MAT	0.350275	-0.23	-0.00710982	0.28454	7	0	0
mug166	SPBC651.06	SUBTEL	0.388791	0.27	0.374903	0.100465	3	0	0
mug166	SPBC651.06	TEL	0.0257287	0.87	0.69566	-0.352043	6	0	0
mug170	SPCP1E11.03	CEN	0.0491539	0.61	0.44393	-0.322942	8	0	0
mug170	SPCP1E11.03	MAT	0.76722	-0.43	-0.289597	0.255715	7	0	0
mug170	SPCP1E11.03	SUBTEL	0.115806	-0.4	0.0350397	0.331578	3	0	0
mug170	SPCP1E11.03	TEL	0.603035	-0.03	-0.03051	-0.150152	6	0	0
mug176	SPBC3H7.14	CEN	0.766747	-0.4	-0.104973	0.497919	8	0	0
mug176	SPBC3H7.14	MAT	0.636166	-0.07	0.171632	-0.0624184	7	0	0
mug176	SPBC3H7.14	SUBTEL	0.442323	0.27	1.446	0.0225823	3	0	0
mug176	SPBC3H7.14	TEL	0.67499	-0.12	-0.00135137	-0.203475	6	0	0
mug177	SPAC630.15	CEN	0.518394	-0.2	0.251823	0.371265	8	0	0
mug177	SPAC630.15	MAT	0.570593	-0.8	-0.10988	0.699959	7	0	0
mug177	SPAC630.15	SUBTEL	0.188798	2.38	2.26686	-0.113913	3	0	0
mug177	SPAC630.15	TEL	0.163895	-0.37	0.0596323	0.271855	6	0	0
mug182	SPAC15A10.05c	CEN	0.0225434	-1.02	0.0322569	1.09136	8	0	0
mug182	SPAC15A10.05c	MAT	0.301207	-0.35	0.237733	0.512003	7	0	0
mug182	SPAC15A10.05c	SUBTEL	0.33842	-0.88	-0.378794	0.469095	3	0	0
mug182	SPAC15A10.05c	TEL	0.284894	-0.35	0.043496	0.527782	6	0	0
mug184	SPBC1773.09c	CEN	0.116498	0.14	0.282764	-0.0600622	8	0	0
mug184	SPBC1773.09c	MAT	0.880053	0.2	0.219574	0.26908	7	0	0
mug184	SPBC1773.09c	SUBTEL	0.0715646	-0.73	-0.356383	0.647642	3	0	0
mug184	SPBC1773.09c	TEL	0.131065	-0.55	-0.410744	0.155923	6	0	0
mug191	SPAC3C7.05c	CEN	0.0650354	0.53	0.324504	-0.0266249	8	0	0
mug191	SPAC3C7.05c	MAT	0.033517	-0.44	-0.496625	0.0318119	7	0	0
mug191	SPAC3C7.05c	SUBTEL	0.0674526	-0.73	-0.358642	0.32544	3	0	0
mug191	SPAC3C7.05c	TEL	0.188701	0.21	0.0128101	-0.2072	6	0	0
mug2	SPBC106.08c	CEN	0.12302	0.18	0.450721	0.14946	8	0	0
mug2	SPBC106.08c	MAT	0.00058	-0.52	-0.420798	0.404369	7	0	0
mug2	SPBC106.08c	SUBTEL	0.844015	-0.4	0.131142	0.533006	3	0	0
mug2	SPBC106.08c	TEL	0.0455026	0.75	0.599678	-0.328712	6	0	0
mug20	SPBC36B7.06c	CEN	0.186704	0.45	0.190227	0.0447994	8	0	0
mug20	SPBC36B7.06c	MAT	0.310647	0.34	-0.199934	0.319952	7	0	0
mug20	SPBC36B7.06c	SUBTEL	0.762502	-0.57	-0.572042	-0.111649	3	0	0
mug20	SPBC36B7.06c	TEL	0.929428	-0.31	-0.415112	-0.170346	6	0	0
mug24	SPCC74.09	CEN	0.0173965	-1.87	-0.277938	0.997933	8	0	0
mug24	SPCC74.09	MAT	0.598608	0.17	0.290073	0.135733	7	0	0
mug24	SPCC74.09	SUBTEL	0.575217	0.48	-0.548948	-0.579962	3	0	0
mug24	SPCC74.09	TEL	0.0196928	0.87	0.544111	-0.43315	6	0	0
mug27	SPCC417.06c	CEN	0.0173155	0.63	0.401825	-0.320917	8	0	0
mug27	SPCC417.06c	MAT	0.476576	-0.18	0.215893	0.365424	7	0	0
mug27	SPCC417.06c	SUBTEL	0.490807	0.49	0.444852	-0.0467825	3	0	0
mug27	SPCC417.06c	TEL	0.142115	-0.54	-0.000156	0.496766	6	0	0
mug28	SPAC343.07	CEN	0.713341	0.12	0.0706329	0.0915941	8	0	0
mug28	SPAC343.07	MAT	0.992355	-0.22	0.000134	0.133752	7	0	0
mug28	SPAC343.07	SUBTEL	0.0200888	-0.9	-0.361016	0.535602	3	0	0
mug28	SPAC343.07	TEL	0.0284142	-1	-0.600077	0.372271	6	0	0
mug30	SPBP8B7.27	CEN	0.00360388	1.22	1.06593	-0.60217	8	0	0
mug30	SPBP8B7.27	MAT	0.00198149	-0.64	-0.442844	0.489129	7	0	0
mug30	SPBP8B7.27	SUBTEL	0.328454	0.98	1.69526	-0.42954	3	0	0
mug30	SPBP8B7.27	TEL	0.224771	-0.29	-0.518632	-0.295492	6	0	0
mug33	SPCC1739.10	CEN	0.0608932	0.35	0.168477	-0.275722	8	0	0
mug33	SPCC1739.10	MAT	0.949418	-0.14	-0.653936	-0.0913985	7	0	0
mug33	SPCC1739.10	SUBTEL	0.0252829	-0.45	-0.236038	0.289137	3	0	0
mug33	SPCC1739.10	TEL	0.34152	0.59	-0.38571	-0.739472	6	0	0
mug35	SPAC22H12.01c	CEN	0.751474	0.06	0.252646	0.200974	8	0	0
mug35	SPAC22H12.01c	MAT	0.964426	-0.76	-0.529972	0.256074	7	0	0
mug35	SPAC22H12.01c	SUBTEL	0.0411512	-0.82	-0.188925	0.619172	3	0	0
mug35	SPAC22H12.01c	TEL	0.573556	-0.28	0.172795	0.214044	6	0	0
mug37	SPBC31F10.05	CEN	0.463403	-0.11	0.379956	0.223412	8	0	0
mug37	SPBC31F10.05	MAT	0.216622	-0.55	-0.09362	0.323252	7	0	0
mug37	SPBC31F10.05	SUBTEL	0.03621	-0.46	-0.258217	0.156847	3	0	0
mug37	SPBC31F10.05	TEL	0.186986	0.5	0.169391	-0.260178	6	0	0
mug42	SPCC584.12	CEN	0.150625	0.31	0.194277	-0.206857	8	0	0
mug42	SPCC584.12	MAT	0.523158	-0.34	0.153709	0.0567403	7	0	0
mug42	SPCC584.12	SUBTEL	0.561704	-0.09	-0.166239	-0.298544	3	0	0
mug42	SPCC584.12	TEL	0.217987	0.08	-0.178743	-0.0819622	6	0	0
mug45	SPBP8B7.04	CEN	0.673782	0.2	-0.0254464	0.126756	8	0	0
mug45	SPBP8B7.04	MAT	0.281999	-0.51	-0.315926	0.320498	7	0	0
mug45	SPBP8B7.04	SUBTEL	0.120035	-0.3	0.0174993	0.338504	3	0	0
mug45	SPBP8B7.04	TEL	0.521276	-0.19	-0.0728762	0.288884	6	0	0
mug5	SPAC14C4.08	CEN	0.344174	-0.04	0.180078	0.145172	8	0	0
mug5	SPAC14C4.08	MAT	0.0657459	-1.07	-0.295582	0.424873	7	0	0
mug5	SPAC14C4.08	SUBTEL	0.933861	-1.16	-0.693466	0.464047	3	0	0
mug5	SPAC14C4.08	TEL	0.136622	-0.64	-0.20953	0.104339	6	0	0
mug51	SPAC1834.09	CEN	0.0200401	0.67	0.597369	-0.0874215	8	0	0
mug51	SPAC1834.09	MAT	0.898471	-0.31	-0.327883	0.208877	7	0	0
mug51	SPAC1834.09	SUBTEL	0.9139	-1.14	-0.532669	0.433416	3	0	0
mug51	SPAC1834.09	TEL	0.714373	0.17	0.136919	0.0120274	6	0	0
mug56	SPAC26H5.11	CEN	0.238151	0.02	0.196644	0.111234	8	0	0
mug56	SPAC26H5.11	MAT	0.350097	0.21	-0.219071	-0.202893	7	0	0
mug56	SPAC26H5.11	SUBTEL	0.967232	0.3	-0.426481	-0.281278	3	0	0
mug56	SPAC26H5.11	TEL	0.988453	0.2	0.38908	0.221188	6	0	0
mug57	SPBC146.10	CEN	0.954382	-0.13	-0.174086	0.0678609	8	0	0
mug57	SPBC146.10	MAT	0.60578	-0.71	-0.80623	-0.0938174	7	0	0
mug57	SPBC146.10	SUBTEL	0.0293282	-0.84	-0.465472	0.613775	3	0	0
mug57	SPBC146.10	TEL	0.374102	0.12	-0.10873	-0.312032	6	0	0
mug58	SPAC630.09c	CEN	0.471248	0.32	0.00323643	-0.344465	8	0	0
mug58	SPAC630.09c	MAT	0.0198872	0.97	0.915525	-0.000125	7	0	0
mug58	SPAC630.09c	SUBTEL	0.952363	-0.72	-0.31936	0.757244	3	0	0
mug58	SPAC630.09c	TEL	0.175436	0.61	0.123055	-0.462071	6	0	0
mug62	SPAC22F3.04	CEN	0.745522	0.15	-0.0737239	0.0070563	8	0	0
mug62	SPAC22F3.04	MAT	0.559324	-0.28	-0.387008	0.12009	7	0	0
mug62	SPAC22F3.04	SUBTEL	0.22723	-0.31	-0.0310361	0.561822	3	0	0
mug62	SPAC22F3.04	TEL	0.223902	-0.29	0.07855	0.756624	6	0	0
mug64	SPAC56F8.05c	CEN	0.0201989	0.53	-0.0844438	-0.86208	8	0	0
mug64	SPAC56F8.05c	MAT	0.163021	0.36	0.498127	-0.0771378	7	0	0
mug64	SPAC56F8.05c	SUBTEL	0.920842	-0.05	0.592056	0.125192	3	0	0
mug64	SPAC56F8.05c	TEL	0.915066	0.07	0.117028	0.0163956	6	0	0
mug65	SPAC1296.04	CEN	0.217263	-0.3	0.715164	0.964489	8	0	0
mug65	SPAC1296.04	MAT	0.0205322	-0.94	-0.654662	0.334573	7	0	0
mug65	SPAC1296.04	SUBTEL	0.051902	-0.62	-0.468119	0.0204397	3	0	0
mug65	SPAC1296.04	TEL	0.220358	-0.26	1.08995	1.37837	6	0	0
mug68	SPAC6C3.07	CEN	0.0647535	0.25	0.1798	-0.0671616	8	0	0
mug68	SPAC6C3.07	MAT	0.710565	0.04	0.159325	0.0910466	7	0	0
mug68	SPAC6C3.07	SUBTEL	0.0220353	-0.54	0.0153959	0.404079	3	0	0
mug68	SPAC6C3.07	TEL	0.0178941	0.87	0.284761	-0.520324	6	0	0
mug70	SPAC24C9.05c	CEN	0.920262	-0.01	0.114478	0.204565	8	0	0
mug70	SPAC24C9.05c	MAT	0.614229	-0.59	-0.274451	0.0260607	7	0	0
mug70	SPAC24C9.05c	SUBTEL	0.464701	-0.04	-0.202141	0.123372	3	0	0
mug70	SPAC24C9.05c	TEL	0.822027	-0.08	-0.0745454	0.00115272	6	0	0
mug73	SPCC31H12.02c	CEN	0.882894	0.08	0.0638617	0.496977	8	0	0
mug73	SPCC31H12.02c	MAT	0.0546907	-0.87	-0.0887161	0.447868	7	0	0
mug73	SPCC31H12.02c	SUBTEL	0.628481	0.15	0.149594	0.00378701	3	0	0
mug73	SPCC31H12.02c	TEL	0.658165	-0.08	0.175844	0.220834	6	0	0
mug8	SPAC32A11.01	CEN	0.124689	0.27	0.513308	0.290765	8	0	0
mug8	SPAC32A11.01	MAT	0.277867	0.26	0.263089	0.144659	7	0	0
mug8	SPAC32A11.01	SUBTEL	0.39017	-0.08	0.339579	0.417572	3	0	0
mug8	SPAC32A11.01	TEL	0.0568247	0.81	0.558469	-0.458303	6	0	0
mug86	SPAC5D6.09c	CEN	0.0452519	0.22	0.282659	0.0647312	8	0	0
mug86	SPAC5D6.09c	MAT	0.99442	-0.09	-0.013404	0.112301	7	0	0
mug86	SPAC5D6.09c	SUBTEL	0.732966	0.29	-1.00913	0.393845	3	0	0
mug86	SPAC5D6.09c	TEL	0.394069	0.2	0.0909809	-0.0459258	6	0	0
mug9	SPCC70.09c	CEN	0.000316	1.01	0.462827	-0.663558	8	0	0
mug9	SPCC70.09c	MAT	0.811185	0.44	0.914159	0.438244	7	0	0
mug9	SPCC70.09c	SUBTEL	0.030925	0.78	-0.0885926	-0.867859	3	0	0
mug9	SPCC70.09c	TEL	0.085254	-0.84	-0.621073	0.413743	6	0	0
mug93	SPBC32H8.06	CEN	0.156139	0.18	0.438917	0.0227218	8	0	0
mug93	SPBC32H8.06	MAT	0.0178478	-0.55	-0.278522	0.20234	7	0	0
mug93	SPBC32H8.06	SUBTEL	0.062094	-0.49	-0.225304	0.157659	3	0	0
mug93	SPBC32H8.06	TEL	0.804539	0.06	0.143629	-0.1087	6	0	0
mug94	SPAC10F6.07c	CEN	0.0348087	0.59	0.434918	-0.385132	8	0	0
mug94	SPAC10F6.07c	MAT	0.335525	-0.34	-0.256937	-0.0543164	7	0	0
mug94	SPAC10F6.07c	SUBTEL	0.71243	0.21	-0.113198	0.348737	3	0	0
mug94	SPAC10F6.07c	TEL	0.410119	-0.35	-0.21069	0.133189	6	0	0
mug95	SPAC1250.02	CEN	0.0071207	0.72	0.809261	0.0787712	8	0	0
mug95	SPAC1250.02	MAT	0.0333486	-0.92	-0.656449	0.578115	7	0	0
mug95	SPAC1250.02	SUBTEL	0.458789	0.31	-0.131778	-0.444176	3	0	0
mug95	SPAC1250.02	TEL	0.438914	-0.51	0.240456	0.641059	6	0	0
mug96	SPBC1271.06c	CEN	0.372417	0.1	0.155603	-0.103966	8	0	0
mug96	SPBC1271.06c	MAT	0.285593	0.13	0.533767	0.192254	7	0	0
mug96	SPBC1271.06c	SUBTEL	0.0858739	-0.89	-0.214905	0.675605	3	0	0
mug96	SPBC1271.06c	TEL	0.565031	0.03	0.112849	-0.0223002	6	0	0
mug97	SPBC146.11c	CEN	0.920037	-0.18	0.223819	0.228355	8	0	0
mug97	SPBC146.11c	MAT	0.0630881	-0.84	-0.427251	0.313058	7	0	0
mug97	SPBC146.11c	SUBTEL	0.817932	-0.68	-0.368832	0.223789	3	0	0
mug97	SPBC146.11c	TEL	0.420982	0.01	0.215377	-0.0125139	6	0	0
mug98	SPBC15D4.12c	CEN	0.997956	-0.12	-0.283287	-0.200272	8	0	0
mug98	SPBC15D4.12c	MAT	0.623768	-0.33	0.114566	0.228705	7	0	0
mug98	SPBC15D4.12c	SUBTEL	0.0658534	-1.04	-0.0438876	0.454626	3	0	0
mug98	SPBC15D4.12c	TEL	0.478999	0.13	-0.378006	-0.41237	6	0	0
mug99	SPAC1610.04	CEN	0.00591034	0.67	0.395396	-0.198233	8	0	0
mug99	SPAC1610.04	MAT	0.261016	0.13	0.56909	-0.0144107	7	0	0
mug99	SPAC1610.04	SUBTEL	0.164242	1.43	1.12046	-0.30189	3	0	0
mug99	SPAC1610.04	TEL	0.0901876	0.79	0.361706	-0.440207	6	0	0
muk1	SPBC29A10.11c	CEN	0.50375	0.1	0.481562	0.181368	8	0	0
muk1	SPBC29A10.11c	MAT	0.0240446	-0.63	-0.402173	0.184988	7	0	0
muk1	SPBC29A10.11c	SUBTEL	0.0706586	-0.69	-0.160283	0.24493	3	0	0
muk1	SPBC29A10.11c	TEL	0.735596	0.02	4.54e-06	0.153087	6	0	0
mus7	SPAC6B12.02c	CEN	0.391418	-0.03	-0.473886	-0.581189	8	0	0
mus7	SPAC6B12.02c	MAT	0.669967	-0.02	-0.011671	0.367535	7	0	0
mus7	SPAC6B12.02c	SUBTEL	0.470859	0.53	-0.354071	-0.608014	3	0	0
mus7	SPAC6B12.02c	TEL	0.4674	0.66	-0.0610128	-0.429509	6	0	0
mus81	SPCC4G3.05c	CEN	0.236752	-0.52	0.138184	0.384085	8	0	0
mus81	SPCC4G3.05c	MAT	0.313898	0.21	0.0312147	0.342621	7	0	0
mus81	SPCC4G3.05c	SUBTEL	0.0357074	-0.87	-0.595449	0.271167	3	0	0
mus81	SPCC4G3.05c	TEL	0.832642	0.13	0.102634	0.0308142	6	0	0
mvp1	SPAC3A11.06	CEN	0.194027	0.35	0.195828	-0.0958122	8	0	0
mvp1	SPAC3A11.06	MAT	0.454693	0.36	0.385003	0.00461805	7	0	0
mvp1	SPAC3A11.06	SUBTEL	0.375956	0.15	0.516397	0.362105	3	0	0
mvp1	SPAC3A11.06	TEL	0.264696	-0.52	-0.35014	0.101967	6	0	0
mxr1	SPAC29E6.05c	CEN	0.0433447	0.56	0.283119	-0.24559	8	0	0
mxr1	SPAC29E6.05c	MAT	0.193707	0.81	0.7117	0.125423	7	0	0
mxr1	SPAC29E6.05c	SUBTEL	0.407363	0.2	0.182337	-0.0146345	3	0	0
mxr1	SPAC29E6.05c	TEL	0.415647	0.29	-0.0394082	-0.414923	6	0	0
mxr2	SPBC216.04c	CEN	0.451508	-0.26	-0.170561	0.115523	8	0	0
mxr2	SPBC216.04c	MAT	0.740782	-0.43	0.0953873	0.511722	7	0	0
mxr2	SPBC216.04c	SUBTEL	0.332424	-0.89	0.235978	0.566543	3	0	0
mxr2	SPBC216.04c	TEL	0.691117	-0.14	0.186633	0.213063	6	0	0
myh1	SPAC26A3.02	CEN	0.101242	0.53	0.338287	0.0866017	8	0	0
myh1	SPAC26A3.02	MAT	0.185147	0.24	0.66552	0.166886	7	0	0
myh1	SPAC26A3.02	SUBTEL	0.205328	1.82	1.97337	0.0203547	3	0	0
myh1	SPAC26A3.02	TEL	0.00260068	1.51	0.688851	-0.963152	6	0	0
myo1*	SPBC146.13c	CEN	0.990188	-0.13	0.0631614	0.277445	8	0	0
myo1*	SPBC146.13c	MAT	0.125091	-0.76	-0.53267	0.22265	7	0	0
myo1*	SPBC146.13c	SUBTEL	0.668855	-0.24	-0.620677	-0.370457	3	0	0
myo1*	SPBC146.13c	TEL	0.740118	-0.29	0.198562	0.423188	6	0	0
myo51	SPBC2D10.14c	CEN	0.576919	-0.27	-0.110309	0.234068	8	0	0
myo51	SPBC2D10.14c	MAT	0.107908	-0.86	0.0884839	0.671995	7	0	0
myo51	SPBC2D10.14c	SUBTEL	0.133613	-1	0.0237927	0.661689	3	0	0
myo51	SPBC2D10.14c	TEL	0.756993	0.01	0.299349	0.159701	6	0	0
myo52	SPCC1919.10c	CEN	0.00173081	-2.29	-1.17567	1.71701	8	0	0
myo52	SPCC1919.10c	MAT	0.965566	-0.89	-1.22912	-0.439011	7	0	0
myo52	SPCC1919.10c	SUBTEL	0.00569355	-1.37	-1.15841	0.42025	3	0	0
myo52	SPCC1919.10c	TEL	0.190454	-2.64	2.42499	4.67861	6	0	0
myp2	SPAC4A8.05c	CEN	0.0200749	-0.51	-0.257865	-0.0111792	8	0	0
myp2	SPAC4A8.05c	MAT	0.000942	-1.23	-0.514847	0.954953	7	0	0
myp2	SPAC4A8.05c	SUBTEL	0.459598	0.85	1.14119	0.295617	3	0	0
myp2	SPAC4A8.05c	TEL	0.34061	-0.35	-0.322522	-0.103238	6	0	0
naa15	SPCC338.07c	CEN	0.0421419	0.47	0.142039	-0.250678	8	0	0
naa15	SPCC338.07c	MAT	0.257423	-0.45	-0.417304	0.399249	7	0	0
naa15	SPCC338.07c	SUBTEL	0.380565	-0.67	0.275711	0.566019	3	0	0
naa15	SPCC338.07c	TEL	0.81697	-0.19	-0.228137	-0.118438	6	0	0
naa20	SPCC16C4.12	CEN	0.309875	-0.18	0.380313	0.483716	8	0	0
naa20	SPCC16C4.12	MAT	0.63916	0.3	0.0790351	-0.109062	7	0	0
naa20	SPCC16C4.12	SUBTEL	0.401298	0.11	0.841649	0.61693	3	0	0
naa20	SPCC16C4.12	TEL	0.144332	-0.45	-0.138596	0.0998554	6	0	0
naa30	SPBC15D4.06	CEN	0.164785	-0.38	0.72827	0.962022	8	0	0
hal3	SPAC15E1.04	MAT	0.000855	-3.52	-2.98819	0.60142	6	0	1
naa30	SPBC15D4.06	SUBTEL	0.19264	0.27	0.478402	-0.155452	3	0	0
naa30	SPBC15D4.06	TEL	0.0208915	-0.91	-1.09861	-0.0484888	6	0	0
naa35	SPBC1861.03	CEN	0.0816836	0.24	0.37406	0.247944	8	0	0
naa35	SPBC1861.03	MAT	0.779354	-0.58	-0.562521	-0.0579788	7	0	0
naa35	SPBC1861.03	SUBTEL	0.136573	0.67	1.19316	0.286801	3	0	0
naa35	SPBC1861.03	TEL	0.636483	0.31	-0.171207	-0.741943	6	0	0
naa38	SPBC947.03c	CEN	0.112328	0.46	1.26171	0.340873	8	0	0
naa38	SPBC947.03c	MAT	1.51e-05	-1.87	-1.19298	0.631831	7	0	0
naa38	SPBC947.03c	SUBTEL	0.476546	0.43	0.201054	-0.225742	3	0	0
naa38	SPBC947.03c	TEL	0.127541	-0.6	-0.954188	-0.306087	6	0	0
naa40	SPCC825.04c	CEN	0.12362	-0.43	-0.599993	-0.0637318	8	0	0
naa40	SPCC825.04c	MAT	0.0278734	0.69	0.916653	0.274204	7	0	0
naa40	SPCC825.04c	SUBTEL	0.0164485	-0.76	-0.275683	0.683568	3	0	0
naa40	SPCC825.04c	TEL	0.768925	-0.47	-0.390013	-0.0108152	6	0	0
naa50	SPCC663.13c	CEN	0.0876041	-0.65	-0.0307681	0.529564	8	0	0
naa50	SPCC663.13c	MAT	0.329754	-0.46	-0.28414	0.384051	7	0	0
naa50	SPCC663.13c	SUBTEL	0.686505	-0.09	0.0555782	-0.0874273	3	0	0
naa50	SPCC663.13c	TEL	0.0261654	-1.09	-0.518519	0.433451	6	0	0
nab2	SPAC14C4.06c	CEN	0.00246142	-1.73	-0.658112	1.65288	8	0	0
nab2	SPAC14C4.06c	MAT	0.263921	-1.13	-0.965993	0.164132	7	0	0
nab2	SPAC14C4.06c	SUBTEL	0.284963	-0.29	-1.08392	-1.15433	3	0	0
nab2	SPAC14C4.06c	TEL	0.349684	-1.31	-1.23772	-0.0904072	6	0	0
nab3	SPAC3H8.09c	CEN	0.0264143	1.36	0.47869	-0.95648	8	0	0
nab3	SPAC3H8.09c	MAT	0.888841	-0.48	-0.626304	0.131531	7	0	0
nab3	SPAC3H8.09c	SUBTEL	0.612064	-0.95	-0.197738	0.749565	3	0	0
nab3	SPAC3H8.09c	TEL	0.717172	-0.1	-0.527045	-0.113317	6	0	0
nad1	SPCC1235.04c	CEN	0.0387294	-0.36	0.038079	0.271196	8	0	0
nad1	SPCC1235.04c	MAT	0.00708279	-0.62	-0.627691	0.349222	7	0	0
nad1	SPCC1235.04c	SUBTEL	0.469585	-0.07	0.14085	-0.335936	3	0	0
nad1	SPCC1235.04c	TEL	0.137137	-0.15	-0.270184	-0.142122	6	0	0
nap1	SPCC364.06	CEN	0.0884819	-0.35	0.18341	0.433954	8	0	0
nap1	SPCC364.06	MAT	0.802309	-0.29	-0.386107	-0.192728	7	0	0
nap1	SPCC364.06	SUBTEL	0.0895889	-0.66	-0.174568	0.469068	3	0	0
nap1	SPCC364.06	TEL	0.655405	-0.15	0.259943	0.670806	6	0	0
nap2	SPBC2D10.11c	CEN	0.0538842	-0.93	-0.728809	0.0818186	8	0	0
nap2	SPBC2D10.11c	MAT	0.148401	0.66	0.402044	-0.254012	7	0	0
nap2	SPBC2D10.11c	SUBTEL	0.162341	-0.22	-0.242768	0.282732	3	0	0
nap2	SPBC2D10.11c	TEL	0.0409585	1.66	0.991979	-0.0681827	6	0	0
nas2	SPAC2H10.02c	CEN	0.480027	-0.22	0.0174776	0.286234	8	0	0
nas2	SPAC2H10.02c	MAT	0.675402	0.2	0.43144	0.18815	7	0	0
nas2	SPAC2H10.02c	SUBTEL	0.00286258	-1.24	-0.442783	0.634935	3	0	0
nas2	SPAC2H10.02c	TEL	0.25288	0.61	0.110609	-0.497524	6	0	0
nas6	SPAC6C3.08	CEN	0.0452576	-1.25	-0.372575	0.262947	8	0	0
nas6	SPAC6C3.08	MAT	0.0320592	0.64	0.995299	0.148637	7	0	0
nas6	SPAC6C3.08	SUBTEL	0.493141	0.63	0.217161	-0.414146	3	0	0
nas6	SPAC6C3.08	TEL	0.0622186	1.11	0.650599	-0.628634	6	0	0
nat1	SPBC418.02	CEN	0.622278	-0.02	-0.35872	-0.166339	8	0	0
nat1	SPBC418.02	MAT	0.899285	-0.84	-0.281381	0.230054	7	0	0
nat1	SPBC418.02	SUBTEL	0.0951856	-0.54	-0.928808	0.393449	3	0	0
nat1	SPBC418.02	TEL	0.0956932	-0.55	-0.255686	0.151529	6	0	0
nat10	SPAC20G8.09c	CEN	0.523556	0.43	0.166621	-0.2233	8	0	0
nat10	SPAC20G8.09c	MAT	0.1158	0.38	0.490849	0.100202	7	0	0
nat10	SPAC20G8.09c	SUBTEL	0.155544	-0.55	-0.0742848	0.524676	3	0	0
nat10	SPAC20G8.09c	TEL	0.133814	-0.31	-0.254531	0.0963136	6	0	0
nbr1	SPBP35G2.11c	CEN	0.0139508	-1.57	-0.550618	0.932732	8	0	0
nbr1	SPBP35G2.11c	MAT	0.634499	0	-0.318499	-0.156635	7	0	0
nbr1	SPBP35G2.11c	SUBTEL	0.442393	0.15	-0.0505784	-0.423087	3	0	0
nbr1	SPBP35G2.11c	TEL	0.542157	-0.16	0.340057	0.311196	6	0	0
nbs1	SPBC6B1.09c	CEN	0.0948727	-0.1	0.185226	0.267979	8	0	0
nbs1	SPBC6B1.09c	MAT	0.980794	0.13	0.153491	0.335105	7	0	0
nbs1	SPBC6B1.09c	SUBTEL	0.213379	-0.48	-0.19274	0.212232	3	0	0
nbs1	SPBC6B1.09c	TEL	0.0381777	-0.57	-0.41991	0.573967	6	0	0
ncs1	SPAC18B11.04	CEN	0.610504	-0.12	0.0348654	0.0557239	8	0	0
ncs1	SPAC18B11.04	MAT	0.300547	-1.01	-0.561993	0.507292	7	0	0
ncs1	SPAC18B11.04	SUBTEL	0.0349427	-0.93	-0.484748	0.168443	3	0	0
ncs1	SPAC18B11.04	TEL	0.0151299	-0.8	-0.543986	0.285885	6	0	0
nde1	SPAC3A11.07	CEN	0.0011886	1.93	-0.00319441	-1.88087	6	0	0
nde1	SPAC3A11.07	MAT	0.0750165	1.08	-0.298951	-1.36341	7	0	0
nde1	SPAC3A11.07	SUBTEL	0.273433	3.06	1.54666	-1.07124	3	0	0
nde1	SPAC3A11.07	TEL	0.522728	-0.58	-0.468474	-0.0547404	6	0	0
ndk1	SPAC806.07	CEN	0.370227	-0.02	0.20245	0.0887158	8	0	0
ndk1	SPAC806.07	MAT	0.408326	-0.31	0.0941282	0.206766	7	0	0
ndk1	SPAC806.07	SUBTEL	0.988965	-1.03	-0.336832	0.730936	3	0	0
ndk1	SPAC806.07	TEL	0.93531	-0.04	0.0813147	-0.112094	6	0	0
nem1	SPBC3B8.10c	CEN	0.725465	0.46	-0.234614	-0.593927	8	0	0
nem1	SPBC3B8.10c	MAT	0.934335	-0.11	-0.352519	-0.287693	7	0	0
nem1	SPBC3B8.10c	SUBTEL	0.484052	0.19	0.27347	0.22635	3	0	0
nem1	SPBC3B8.10c	TEL	0.261486	-0.78	-0.508503	-0.0474292	6	0	0
nem2	SPBC902.03	CEN	0.0153691	1.63	0.42668	-1.04434	8	0	0
nem2	SPBC902.03	MAT	0.132306	-1.44	-1.36576	0.0750415	7	0	0
nem2	SPBC902.03	SUBTEL	0.104776	-1.84	-0.8521	0.590023	3	0	0
nem2	SPBC902.03	TEL	0.00918058	-1.69	-0.539127	0.937491	6	0	0
neo1	SPAC6C3.06c	CEN	0.983655	-0.02	0.334494	0.0804977	8	0	0
neo1	SPAC6C3.06c	MAT	0.767086	0.05	0.417697	0.371764	7	0	0
neo1	SPAC6C3.06c	SUBTEL	0.440491	0.02	0.268289	0.127866	3	0	0
neo1	SPAC6C3.06c	TEL	0.792709	0.19	0.02662	-0.0675054	6	0	0
nep1	SPBC17D11.01	CEN	0.00882133	0.39	0.576312	0.0175064	8	0	0
nep1	SPBC17D11.01	MAT	0.266904	0.36	0.295782	0.0278231	7	0	0
nep1	SPBC17D11.01	SUBTEL	0.944551	-0.05	0.369411	0.414787	3	0	0
nep1	SPBC17D11.01	TEL	0.181152	0.29	-0.0353111	-0.203867	6	0	0
nep2	SPBC32H8.02c	CEN	0.018203	0.55	0.728188	0.0353583	8	0	0
nep2	SPBC32H8.02c	MAT	0.0655505	-0.35	-0.262059	-0.0363944	7	0	0
nep2	SPBC32H8.02c	SUBTEL	0.455246	0.41	-0.317166	-0.731201	3	0	0
nep2	SPBC32H8.02c	TEL	0.778452	-0.12	-0.444038	-0.157836	6	0	0
ngg1	SPBC28F2.10c	CEN	0.0865916	-0.79	0.797928	1.40606	8	0	0
ngg1	SPBC28F2.10c	MAT	0.0114014	0.96	0.862438	-0.425319	7	0	0
ngg1	SPBC28F2.10c	SUBTEL	0.0297614	1.79	-0.139598	-1.57117	3	0	0
ngg1	SPBC28F2.10c	TEL	0.165728	0.92	0.261833	-0.75413	6	0	0
ngl1	SPBC1709.14	CEN	0.441327	-0.08	-0.197171	0.0102534	8	0	0
ngl1	SPBC1709.14	MAT	0.254757	-0.44	0.0158574	0.485209	7	0	0
ngl1	SPBC1709.14	SUBTEL	0.39349	0.2	0.484061	0.170897	3	0	0
ngl1	SPBC1709.14	TEL	0.031419	-1.37	-0.465822	0.998202	6	0	0
nhp6	SPAC57A10.09c	CEN	0.000139	1.41	1.01921	-0.388246	8	0	0
nhp6	SPAC57A10.09c	MAT	0.196051	1.02	0.806095	-0.0124684	7	0	0
nhp6	SPAC57A10.09c	SUBTEL	0.197869	-1.46	-0.601674	0.858095	3	0	0
nhp6	SPAC57A10.09c	TEL	0.858418	-0.16	0.604306	0.670875	6	0	0
pro2	SPAC17H9.13c	CEN	0.0490808	-3.52	-1.15966	1.87809	8	0	1
nht1	SPAC10F6.08c	MAT	0.0361323	-1.58	-0.941584	0.524106	7	0	0
nht1	SPAC10F6.08c	SUBTEL	0.0621024	-1.05	-0.644279	0.40778	3	0	0
aga1	SPBC1271.14	CEN	0.000715	-3.53	-1.06591	3.67027	8	0	1
nic1	SPCC1884.02	CEN	0.540249	-0.33	-0.0423795	0.286748	8	0	0
nic1	SPCC1884.02	MAT	0.691415	-0.48	-0.852105	-0.148735	7	0	0
nic1	SPCC1884.02	SUBTEL	0.100568	0.31	-0.578556	-0.845611	3	0	0
mms19	SPAC1071.02	CEN	0.000454	-3.53	-1.56923	2.0318	8	0	1
nif1	SPBC23G7.04c	CEN	0.243465	-0.39	0.669806	0.938642	8	0	0
nif1	SPBC23G7.04c	MAT	0.469092	-1.51	-0.360847	0.797288	7	0	0
nif1	SPBC23G7.04c	SUBTEL	0.681062	0.06	0.441653	0.396753	3	0	0
nif1	SPBC23G7.04c	TEL	0.826655	-0.12	0.302287	0.333842	6	0	0
nit1	SPBC651.02	CEN	0.0575917	-1.35	-0.365166	0.970485	8	0	0
nit1	SPBC651.02	MAT	0.0110554	-0.48	-0.279694	0.257292	7	0	0
nit1	SPBC651.02	SUBTEL	0.275086	-0.56	0.266021	0.226581	3	0	0
nit1	SPBC651.02	TEL	0.320857	-0.28	0.236639	0.352671	6	0	0
nmd5	SPCC550.11	CEN	0.0682287	-0.5	-0.949673	-0.409142	8	0	0
nmd5	SPCC550.11	MAT	0.711024	-0.64	-0.206001	0.415793	7	0	0
nmd5	SPCC550.11	SUBTEL	0.110869	-3.4	-3.31938	0.0854784	3	0	0
nmd5	SPCC550.11	TEL	0.0727774	-0.95	-0.962399	0.147934	6	0	0
nmt1	SPCC1223.02	CEN	0.939133	0.29	1.9059	1.54644	8	0	0
nmt1	SPCC1223.02	MAT	0.00462564	2.85	2.95861	0.145646	7	1	0
nmt1	SPCC1223.02	SUBTEL	0.00616368	3.88	2.77898	-1.09749	3	1	0
nmt1	SPCC1223.02	TEL	0.00483589	3.3	3.96038	-0.270749	6	1	0
nnr2	SPCC61.03	CEN	0.819751	-0.01	0.107416	0.0195654	8	0	0
nnr2	SPCC61.03	MAT	0.487519	0.36	0.973708	0.234273	7	0	0
nnr2	SPCC61.03	SUBTEL	0.323078	-0.54	-0.0581005	0.561364	3	0	0
nnr2	SPCC61.03	TEL	0.0414677	-0.93	-0.662473	0.324166	6	0	0
nnt1	SPAC8F11.09c	CEN	0.707695	0.2	0.301444	0.0735556	8	0	0
nnt1	SPAC8F11.09c	MAT	0.324892	0.34	0.144174	0.127636	7	0	0
nnt1	SPAC8F11.09c	SUBTEL	0.111992	-0.52	0.122033	0.644291	3	0	0
nnt1	SPAC8F11.09c	TEL	0.883125	-0.04	0.0223331	0.0374348	6	0	0
noc12	SPAC589.03c	CEN	0.250407	0.01	0.410913	0.0190661	8	0	0
noc12	SPAC589.03c	MAT	0.76298	-0.97	-0.641572	0.325898	7	0	0
noc12	SPAC589.03c	SUBTEL	0.996457	-0.53	-0.378607	0.0698264	3	0	0
noc12	SPAC589.03c	TEL	0.679919	-0.13	0.186238	0.0362557	6	0	0
nod1	SPAC12B10.10	CEN	0.059441	0.81	0.431585	-0.518103	8	0	0
nod1	SPAC12B10.10	MAT	0.0920131	-0.34	0.0411866	0.383197	7	0	0
nod1	SPAC12B10.10	SUBTEL	0.64454	-0.01	0.0964357	0.103097	3	0	0
nod1	SPAC12B10.10	TEL	0.674983	0.32	0.201193	0.0221009	6	0	0
nog2	SPAC6F6.03c	CEN	0.225745	-0.11	0.281794	0.346672	8	0	0
nog2	SPAC6F6.03c	MAT	0.0112228	-0.59	-0.19712	0.532354	7	0	0
nog2	SPAC6F6.03c	SUBTEL	0.276564	-0.35	-0.353438	0.780615	3	0	0
nog2	SPAC6F6.03c	TEL	0.0226023	0.41	0.417885	0.144377	6	0	0
nop12	SPAC16E8.06c	CEN	0.476747	0.03	0.248312	0.236093	8	0	0
nop12	SPAC16E8.06c	MAT	0.728498	-0.26	-0.355818	0.000411	7	0	0
nop12	SPAC16E8.06c	SUBTEL	0.516603	-0.4	0.34173	0.0718488	3	0	0
nop12	SPAC16E8.06c	TEL	0.101013	0.55	0.164509	-0.129972	6	0	0
nop16	SPBC1539.10	CEN	0.000244	2.42	0.951637	-1.23085	8	0	0
nop16	SPBC1539.10	MAT	0.000514	3.19	1.16746	-2.93298	7	1	0
nop16	SPBC1539.10	SUBTEL	0.169788	-1.69	-4.98891	-2.95889	3	0	0
nop16	SPBC1539.10	TEL	0.522051	0.19	-1.17234	-1.14314	6	0	0
nop52	SPBC9B6.07	CEN	0.754732	-1.96	-1.7135	0.243156	3	0	0
nop52	SPBC9B6.07	MAT	0.885887	-0.25	-1.59723	-2.64196	3	0	0
nop52	SPBC9B6.07	SUBTEL	NA	NA	NA	NA	0	0	0
nop52	SPBC9B6.07	TEL	0.382859	-2.72	-1.76611	0.784979	3	0	0
not11	SPAC23H4.16c	CEN	0.0138473	-1.36	-0.906046	0.52481	8	0	0
not11	SPAC23H4.16c	MAT	0.980252	0.36	-0.160986	0.282158	7	0	0
not11	SPAC23H4.16c	SUBTEL	0.109179	2.21	2.47176	-0.286376	3	0	0
not11	SPAC23H4.16c	TEL	0.719768	-0.18	-0.205698	-0.0694987	6	0	0
not2	SPCC4G3.15c	CEN	0.0331066	-1.24	0.482947	1.31831	8	0	0
not2	SPCC4G3.15c	MAT	0.287643	-1.22	-0.867989	0.159347	7	0	0
not2	SPCC4G3.15c	SUBTEL	0.51933	0.51	-0.158835	-0.667318	3	0	0
not2	SPCC4G3.15c	TEL	0.0610798	-1.35	-0.128708	0.238326	6	0	0
not3	SPAC1B3.05	CEN	0.832827	0.97	0.0221081	-0.320751	8	0	0
not3	SPAC1B3.05	MAT	0.375727	0.54	-0.0136733	0.0717631	7	0	0
not3	SPAC1B3.05	SUBTEL	0.307857	1.16	-0.794389	-1.95818	3	0	0
not3	SPAC1B3.05	TEL	0.0599146	-1.78	-0.970155	0.775793	6	0	0
npc2	SPAPB8E5.04c	CEN	0.941682	0.43	-0.137059	-0.516481	8	0	0
npc2	SPAPB8E5.04c	MAT	0.816306	0.57	0.161159	-0.127306	7	0	0
npc2	SPAPB8E5.04c	SUBTEL	0.408645	0.24	0.0688076	-0.632118	3	0	0
npc2	SPAPB8E5.04c	TEL	0.508219	0.38	-0.627528	-0.0831762	6	0	0
npg1	SPBC17D1.07c	CEN	0.0556745	-0.43	-0.0635319	0.423051	8	0	0
npg1	SPBC17D1.07c	MAT	0.645092	-0.93	-0.134819	0.69843	7	0	0
npg1	SPBC17D1.07c	SUBTEL	0.143423	-0.43	-0.057676	0.362544	3	0	0
npg1	SPBC17D1.07c	TEL	0.222782	0.26	0.168487	-0.195297	6	0	0
npp1	SPBC725.05c	CEN	0.152953	0.42	0.394427	-0.328124	8	0	0
npp1	SPBC725.05c	MAT	0.961075	0.21	0.304458	0.268249	7	0	0
npp1	SPBC725.05c	SUBTEL	0.122905	-0.22	0.0673964	0.572636	3	0	0
npp1	SPBC725.05c	TEL	0.879922	0.14	-0.469882	-0.577526	6	0	0
npp106	SPCC1739.14	CEN	0.1637	2.84	-1.03491	-3.25751	7	0	0
npp106	SPCC1739.14	MAT	0.000746	4.11	1.22893	-2.79697	6	1	0
npp106	SPCC1739.14	SUBTEL	NA	NA	NA	NA	0	0	0
npp106	SPCC1739.14	TEL	0.198721	-0.38	-2.98142	-1.67006	3	0	0
npr2	SPAC23H3.03c	CEN	0.00673055	-2.06	-0.42899	1.98716	8	0	0
npr2	SPAC23H3.03c	MAT	0.689205	-0.5	0.697559	0.397821	7	0	0
npr2	SPAC23H3.03c	SUBTEL	0.472865	0.01	-0.0990037	-0.144106	3	0	0
npr2	SPAC23H3.03c	TEL	0.99291	-0.27	0.814511	0.856801	6	0	0
nrd1	SPAC2F7.11	CEN	0.0146128	1.13	0.310446	-0.633759	8	0	0
nrd1	SPAC2F7.11	MAT	0.154893	0.34	-0.617885	-0.665273	7	0	0
nrd1	SPAC2F7.11	SUBTEL	0.213495	2.88	1.82493	-0.362684	3	0	0
nrd1	SPAC2F7.11	TEL	0.667623	-0.4	-0.564799	-0.671944	6	0	0
nrf1	SPBC21B10.04c	CEN	0.755862	0.05	-0.0185943	-0.270504	8	0	0
nrf1	SPBC21B10.04c	MAT	0.635461	-0.33	-0.164267	0.494425	7	0	0
nrf1	SPBC21B10.04c	SUBTEL	0.651725	-0.53	0.0850803	-0.406359	3	0	0
nrf1	SPBC21B10.04c	TEL	0.92191	-0.43	-0.0587203	0.264176	6	0	0
nrk1	SPBP22H7.06	CEN	0.500787	-0.11	0.231859	0.134709	8	0	0
nrk1	SPBP22H7.06	MAT	0.4964	-0.36	-0.249694	0.205548	7	0	0
nrk1	SPBP22H7.06	SUBTEL	0.862478	0.14	-0.118247	-0.237172	3	0	0
nrk1	SPBP22H7.06	TEL	0.248958	-0.62	-0.408981	-0.0901967	6	0	0
nrl1	SPBC20F10.05	CEN	0.0169797	-0.43	-0.392551	-0.0126862	8	0	0
nrl1	SPBC20F10.05	MAT	0.877016	-0.01	-0.160151	-0.1145	7	0	0
nrl1	SPBC20F10.05	SUBTEL	0.0924878	-0.27	0.0118177	0.279399	3	0	0
nrl1	SPBC20F10.05	TEL	0.0913868	-0.45	-0.344971	0.325143	6	0	0
nrm1	SPBC16A3.07c	CEN	0.000215	2.28	1.67703	-0.582648	8	0	0
nrm1	SPBC16A3.07c	MAT	0.332016	0.68	0.980092	0.496283	7	0	0
nrm1	SPBC16A3.07c	SUBTEL	0.0467445	-1.37	-2.00515	0.120083	3	0	0
nrm1	SPBC16A3.07c	TEL	0.975395	-0.06	0.0768116	-0.21712	6	0	0
nro1	SPCC4B3.07	CEN	0.816264	-0.08	0.0215264	0.0365316	8	0	0
nro1	SPCC4B3.07	MAT	0.191032	-0.39	0.164454	0.660053	7	0	0
nro1	SPCC4B3.07	SUBTEL	0.371357	-0.69	0.162867	0.697155	3	0	0
nro1	SPCC4B3.07	TEL	0.130465	0.75	0.815052	0.122695	6	0	0
nse6	SPAC11E3.08c	CEN	0.0222397	-0.82	-0.851296	0.400728	8	0	0
nse6	SPAC11E3.08c	MAT	0.00994562	0.57	0.646575	-0.31719	7	0	0
nse6	SPAC11E3.08c	SUBTEL	0.702639	0.5	-0.0749922	-0.570398	3	0	0
nse6	SPAC11E3.08c	TEL	0.642648	0.01	0.264906	0.107212	6	0	0
nsk1	SPAC3G9.01	CEN	0.970134	0.11	-0.03296	-0.0846311	8	0	0
nsk1	SPAC3G9.01	MAT	0.15413	-0.82	-0.196602	0.636077	7	0	0
nsk1	SPAC3G9.01	SUBTEL	0.0546656	-0.79	-0.38868	0.139237	3	0	0
nsk1	SPAC3G9.01	TEL	0.0333667	-1.03	-0.448934	0.151709	6	0	0
nst1	SPAC29E6.10c	CEN	0.0202003	-0.52	-0.444922	-0.0328659	8	0	0
nst1	SPAC29E6.10c	MAT	0.36443	-0.44	0.197945	0.594121	7	0	0
nst1	SPAC29E6.10c	SUBTEL	0.852136	-0.6	-0.305268	0.355338	3	0	0
nst1	SPAC29E6.10c	TEL	0.955203	0.16	0.32277	-0.0204132	6	0	0
nta1	SPBC23E6.03c	CEN	0.12186	0.6	0.397221	-0.215436	8	0	0
nta1	SPBC23E6.03c	MAT	0.212162	0.21	0.157108	0.0231732	7	0	0
nta1	SPBC23E6.03c	SUBTEL	0.696655	-0.62	-0.17066	0.30198	3	0	0
nta1	SPBC23E6.03c	TEL	0.153927	-0.44	-0.16955	0.271415	6	0	0
nte1	SPCC4B3.04c	CEN	0.000782	-1.94	-0.538494	1.64917	8	0	0
nte1	SPCC4B3.04c	MAT	0.636586	0.19	0.78112	0.851705	7	0	0
nte1	SPCC4B3.04c	SUBTEL	0.711458	-0.67	0.737467	0.489255	3	0	0
nte1	SPCC4B3.04c	TEL	0.300355	0.13	0.252679	0.119792	6	0	0
nth1	SPAC30D11.07	CEN	0.029481	-0.57	-0.0523074	0.613172	8	0	0
nth1	SPAC30D11.07	MAT	0.359752	0.78	0.524438	0.447294	7	0	0
nth1	SPAC30D11.07	SUBTEL	0.404976	0.17	0.195577	0.00722963	3	0	0
nth1	SPAC30D11.07	TEL	0.381869	-0.3	0.035515	0.513159	6	0	0
nto1	SPBC17D11.04c	CEN	0.355847	0.7	-0.923993	-1.58626	8	0	0
nto1	SPBC17D11.04c	MAT	0.00930852	1.03	-0.13445	-1.17382	7	0	0
nto1	SPBC17D11.04c	SUBTEL	0.566867	-0.07	0.238136	-0.139724	3	0	0
nto1	SPBC17D11.04c	TEL	0.141747	0.27	-0.0383584	-0.204016	6	0	0
ntp1	SPBC660.07	CEN	0.0451263	-0.28	-0.0166254	0.325667	8	0	0
ntp1	SPBC660.07	MAT	4.49e-05	-1.64	-1.39614	0.343849	7	0	0
ntp1	SPBC660.07	SUBTEL	0.219863	1.41	0.277881	-1.13655	3	0	0
ntp1	SPBC660.07	TEL	0.0441674	-1.01	-0.704884	0.395165	6	0	0
nts1	SPCC24B10.19c	CEN	0.198684	-0.66	-0.256544	0.432089	8	0	0
nts1	SPCC24B10.19c	MAT	0.919884	0.24	0.562509	0.250088	7	0	0
nts1	SPCC24B10.19c	SUBTEL	0.23041	1.44	1.78187	0.342918	3	0	0
nts1	SPCC24B10.19c	TEL	0.166857	-0.7	-0.646394	0.0632533	6	0	0
nud3	SPBC19F8.02	CEN	0.32914	0.22	0.559105	0.236434	8	0	0
nud3	SPBC19F8.02	MAT	0.19533	-0.32	-0.242094	0.219261	7	0	0
nud3	SPBC19F8.02	SUBTEL	0.670197	-0.34	-0.067059	-0.223535	3	0	0
nud3	SPBC19F8.02	TEL	0.589233	0.14	-0.785152	-0.920467	6	0	0
num1	SPBC216.02	CEN	0.0222406	0.55	0.241022	-0.262156	8	0	0
num1	SPBC216.02	MAT	0.0528138	-0.39	-0.237915	0.276796	7	0	0
num1	SPBC216.02	SUBTEL	0.997621	0.06	0.703092	0.788822	3	0	0
num1	SPBC216.02	TEL	0.311838	-0.21	-0.295945	0.287329	6	0	0
nup131	SPBP35G2.06c	CEN	0.364853	0.31	0.153901	-0.160773	8	0	0
nup131	SPBP35G2.06c	MAT	0.0655788	-1.28	-0.31705	0.375485	7	0	0
nup131	SPBP35G2.06c	SUBTEL	0.341424	1.58	1.42607	0.0855009	3	0	0
nup131	SPBP35G2.06c	TEL	0.219758	-0.26	-0.0916314	0.108596	6	0	0
nup132*	SPAC1805.04	CEN	0.000604	2.86	0.531481	-2.36895	8	0	0
nup132*	SPAC1805.04	MAT	0.000572	3.17	1.49496	-1.84459	7	1	0
nup132*	SPAC1805.04	SUBTEL	0.664502	-0.4	-0.543011	0.129404	3	0	0
nup132*	SPAC1805.04	TEL	0.345923	-0.68	0.116592	0.236577	6	0	0
nup155	SPAC890.06	CEN	0.492028	0.12	0.170649	-0.121608	8	0	0
nup155	SPAC890.06	MAT	0.257021	0.28	0.362439	0.0861697	7	0	0
nup155	SPAC890.06	SUBTEL	0.0826905	-0.95	-0.250251	0.84241	3	0	0
nup155	SPAC890.06	TEL	0.0387832	0.66	0.1736	-0.483723	6	0	0
nup184	SPAP27G11.10c	CEN	0.0699733	-0.24	-0.169003	0.187038	8	0	0
nup184	SPAP27G11.10c	MAT	0.130796	-0.77	-0.258672	0.393234	7	0	0
nup184	SPAP27G11.10c	SUBTEL	0.218512	-0.44	-0.253563	0.184313	3	0	0
nup184	SPAP27G11.10c	TEL	0.371929	0.49	0.115968	-0.335073	6	0	0
nup37	SPAC4F10.18	CEN	0.893719	-0.06	0.503363	0.401031	8	0	0
nup37	SPAC4F10.18	MAT	0.206553	-0.23	-0.255049	0.241131	7	0	0
SPBC21C3.12c	SPBC21C3.12c	CEN	2.33e-08	-3.58	-1.43833	2.14643	7	0	1
nup37	SPAC4F10.18	TEL	0.418288	0.42	0.36872	-0.294641	6	0	0
nup40	SPAC19E9.01c	CEN	0.00403581	1.45	-0.10683	-1.46753	8	0	0
nup40	SPAC19E9.01c	MAT	0.158318	0.62	0.00262473	-0.569822	7	0	0
nup40	SPAC19E9.01c	SUBTEL	0.499905	-0.35	-0.122388	-0.0818768	3	0	0
nup40	SPAC19E9.01c	TEL	0.173425	-0.71	-0.99985	-0.406415	6	0	0
nup60	SPCC285.13c	CEN	0.290154	-0.55	-0.632302	-0.268087	8	0	0
nup60	SPCC285.13c	MAT	0.00549591	0.85	0.20436	-0.319967	7	0	0
nup60	SPCC285.13c	SUBTEL	0.933358	0.31	-0.526544	-0.0202528	3	0	0
nup60	SPCC285.13c	TEL	0.181443	-0.74	-0.77398	-0.0748464	6	0	0
nup61	SPCC18B5.07c	CEN	0.474165	-0.01	-0.12865	-0.060281	8	0	0
nup61	SPCC18B5.07c	MAT	0.0835526	0.86	0.50071	-0.15455	7	0	0
nup61	SPCC18B5.07c	SUBTEL	0.939864	-1.01	-0.79208	0.682642	3	0	0
nup61	SPCC18B5.07c	TEL	0.327394	0.72	-0.297249	-0.65265	6	0	0
nup82	SPBC13A2.02	CEN	0.109529	0.33	0.250742	-0.0277582	8	0	0
nup82	SPBC13A2.02	MAT	0.131505	-0.4	-0.191737	0.137199	7	0	0
nup82	SPBC13A2.02	SUBTEL	0.75843	-0.36	-0.226283	0.0750266	3	0	0
nup82	SPBC13A2.02	TEL	0.440517	-0.25	0.0144684	0.107629	6	0	0
nur1	SPCC4G3.11	CEN	0.0018969	1.16	-0.0293272	-1.232	8	0	0
nur1	SPCC4G3.11	MAT	0.417371	0.07	0.140558	-0.0820477	7	0	0
nur1	SPCC4G3.11	SUBTEL	0.914604	-0.47	-0.000272	0.263768	3	0	0
nur1	SPCC4G3.11	TEL	0.00730784	-0.97	-0.547753	0.295357	6	0	0
nus1	SPBC2A9.06c	CEN	0.00025	-1.72	-0.64623	1.05298	8	0	0
nus1	SPBC2A9.06c	MAT	0.536939	0.11	0.755127	0.642225	7	0	0
nus1	SPBC2A9.06c	SUBTEL	0.922679	-1.02	-0.890269	-0.035443	3	0	0
nus1	SPBC2A9.06c	TEL	0.706343	0.34	0.476207	0.154916	6	0	0
nvj2	SPBC23G7.06c	CEN	0.473373	0.15	0.492456	0.375146	8	0	0
nvj2	SPBC23G7.06c	MAT	0.145673	-1.05	-0.0591441	0.55885	7	0	0
nvj2	SPBC23G7.06c	SUBTEL	0.106213	0.24	0.286453	0.0506177	3	0	0
nvj2	SPBC23G7.06c	TEL	0.63992	0.14	-0.043927	-0.214413	6	0	0
nxt1	SPAPB1A10.03	CEN	0.000727	1.3	0.214219	-0.801342	8	0	0
nxt1	SPAPB1A10.03	MAT	0.470551	-0.11	0.161198	0.119482	7	0	0
nxt1	SPAPB1A10.03	SUBTEL	0.0177352	-1.14	-0.694243	0.312955	3	0	0
nxt1	SPAPB1A10.03	TEL	0.150686	0.3	0.2017	-0.115898	6	0	0
nxt3	SPBP8B7.11	CEN	0.0309806	0.33	0.20092	0.0801376	8	0	0
nxt3	SPBP8B7.11	MAT	0.543284	-0.42	-0.105654	0.318921	7	0	0
nxt3	SPBP8B7.11	SUBTEL	0.0448452	-0.79	-0.350745	0.61178	3	0	0
nxt3	SPBP8B7.11	TEL	0.59654	-0.91	-0.531813	0.311173	6	0	0
oaa1	SPBC21C3.09c	CEN	0.358297	0.01	-0.115998	0.228647	8	0	0
oaa1	SPBC21C3.09c	MAT	0.382557	-0.23	0.0306309	0.258045	7	0	0
oaa1	SPBC21C3.09c	SUBTEL	0.21095	-0.74	-0.476514	0.501792	3	0	0
oaa1	SPBC21C3.09c	TEL	0.0693832	-0.88	-0.402561	0.33182	6	0	0
obr1	SPAC3C7.14c	CEN	0.0171278	0.35	0.324436	-0.33427	8	0	0
obr1	SPAC3C7.14c	MAT	0.396117	-0.47	-0.0579351	0.409338	7	0	0
obr1	SPAC3C7.14c	SUBTEL	0.0281779	-0.35	-0.262561	0.0828661	3	0	0
obr1	SPAC3C7.14c	TEL	0.525517	-0.12	-0.119693	0.0114435	6	0	0
oca2	SPCC1020.10	CEN	0.386577	0.01	0.525274	0.285374	8	0	0
oca2	SPCC1020.10	MAT	0.52669	-0.28	0.0453671	0.331154	7	0	0
oca2	SPCC1020.10	SUBTEL	0.480797	-0.41	0.166257	0.57245	3	0	0
oca2	SPCC1020.10	TEL	0.327449	-0.21	-0.0405682	0.408546	6	0	0
oca3	SPBC15C4.01c	CEN	0.38064	0.17	0.149758	0.0502546	8	0	0
oca3	SPBC15C4.01c	MAT	0.484651	-0.06	0.290445	0.291756	7	0	0
oca3	SPBC15C4.01c	SUBTEL	0.879418	-0.52	-0.195015	0.0786952	3	0	0
oca3	SPBC15C4.01c	TEL	0.0451526	0.75	0.496705	-0.173211	6	0	0
1-Oct	SPAC1F3.10c	CEN	0.188049	0.38	-0.122548	-0.321532	8	0	0
1-Oct	SPAC1F3.10c	MAT	0.481295	-0.58	-0.48492	-0.0752716	7	0	0
1-Oct	SPAC1F3.10c	SUBTEL	0.101223	-0.4	-0.7192	-0.00169576	3	0	0
1-Oct	SPAC1F3.10c	TEL	0.095604	-0.48	-0.538455	0.205341	6	0	0
odr1	SPBC215.10	CEN	0.427685	-0.01	0.0525857	-0.0721366	8	0	0
odr1	SPBC215.10	MAT	0.0808443	0.59	0.135939	-0.0551038	7	0	0
odr1	SPBC215.10	SUBTEL	0.513966	-0.04	0.71253	0.216398	3	0	0
odr1	SPBC215.10	TEL	0.624297	0.07	-0.119477	0.0788624	6	0	0
ofd1	SPBC6B1.08c	CEN	0.240933	0.24	0.172242	0.0683129	8	0	0
ofd1	SPBC6B1.08c	MAT	0.411236	-0.4	-0.417454	0.065521	7	0	0
ofd1	SPBC6B1.08c	SUBTEL	0.9248	-0.2	0.0440128	0.245546	3	0	0
ofd1	SPBC6B1.08c	TEL	0.287464	0.23	0.34641	-0.120971	6	0	0
ofd2	SPAP8A3.02c	CEN	0.58752	-0.06	-0.0141148	0.0111458	8	0	0
ofd2	SPAP8A3.02c	MAT	0.91778	0.04	0.23467	0.0923007	7	0	0
ofd2	SPAP8A3.02c	SUBTEL	0.913814	-0.72	-0.323488	0.0386072	3	0	0
ofd2	SPAP8A3.02c	TEL	0.14396	-0.35	-0.286075	0.149094	6	0	0
oga1	SPBC16A3.08c	CEN	0.000633	2.37	0.644701	-1.56833	8	0	0
oga1	SPBC16A3.08c	MAT	0.0270645	1.47	0.789417	-0.5358	7	0	0
oga1	SPBC16A3.08c	SUBTEL	0.170921	0.91	0.19005	-0.957009	3	0	0
oga1	SPBC16A3.08c	TEL	0.733036	-0.21	-0.527869	-0.683075	6	0	0
ogm1	SPAC22A12.07c	CEN	0.835072	-0.06	0.459717	0.579879	8	0	0
ogm1	SPAC22A12.07c	MAT	0.190055	0.7	-0.320711	-0.644101	6	0	0
ogm1	SPAC22A12.07c	SUBTEL	0.964831	0.23	-0.0446569	0.0551444	3	0	0
ogm1	SPAC22A12.07c	TEL	0.300407	0.84	-0.369167	-0.715131	4	0	0
ogm4	SPBC16C6.09	CEN	0.738178	0.11	-1.59602	-0.609859	7	0	0
ogm4	SPBC16C6.09	MAT	0.390157	-0.39	-0.443882	-0.585021	7	0	0
ogm4	SPBC16C6.09	SUBTEL	0.218675	0.52	0.186666	-0.699956	3	0	0
ogm4	SPBC16C6.09	TEL	0.300043	-0.41	-0.711959	-0.435611	6	0	0
oma1	SPAP14E8.04	CEN	0.438325	0.14	0.152555	0.0364944	8	0	0
oma1	SPAP14E8.04	MAT	0.119254	0.54	0.452343	0.194446	7	0	0
oma1	SPAP14E8.04	SUBTEL	0.307948	-0.53	-0.127411	0.398049	3	0	0
oma1	SPAP14E8.04	TEL	0.103571	-0.32	0.168868	0.492946	6	0	0
omh1	SPBC19C7.12c	CEN	0.949017	0.15	-0.461199	-0.161938	8	0	0
omh1	SPBC19C7.12c	MAT	0.532806	-0.24	-0.137887	-0.0918171	7	0	0
omh1	SPBC19C7.12c	SUBTEL	0.876111	0.17	-0.228102	-0.125842	3	0	0
omh1	SPBC19C7.12c	TEL	0.511678	0.38	0.0427897	0.1921	6	0	0
omh2	SPBC16H5.09c	CEN	0.00376013	-2.38	0.52554	2.9081	8	0	0
omh2	SPBC16H5.09c	MAT	0.623198	-0.07	0.0689585	0.564008	7	0	0
omh2	SPBC16H5.09c	SUBTEL	0.247392	-0.83	-0.753299	0.0753662	3	0	0
omh2	SPBC16H5.09c	TEL	0.969657	0.32	0.0107573	-0.238165	6	0	0
omh3	SPCC777.07	CEN	0.249089	0	0.263339	-0.0335214	8	0	0
omh3	SPCC777.07	MAT	0.626431	0.14	0.039157	0.555485	7	0	0
omh3	SPCC777.07	SUBTEL	0.0628565	-0.6	-0.459731	0.0918803	3	0	0
omh3	SPCC777.07	TEL	0.368833	0.41	0.29817	-0.0652427	6	0	0
omh4	SPBC1773.08c	CEN	0.0992811	0.34	0.179177	-0.18429	8	0	0
omh4	SPBC1773.08c	MAT	0.719099	-0.92	0.00120065	0.401833	7	0	0
omh4	SPBC1773.08c	SUBTEL	0.0373894	-0.94	-0.431041	0.512157	3	0	0
omh4	SPBC1773.08c	TEL	0.265468	-0.25	-0.185061	-0.0582123	6	0	0
omh5	SPBC32H8.08c	CEN	0.59498	0.06	0.142994	0.272111	8	0	0
omh5	SPBC32H8.08c	MAT	0.133535	-0.57	0.407289	0.740432	7	0	0
omh5	SPBC32H8.08c	SUBTEL	0.0444983	-0.8	-0.215054	0.584013	3	0	0
omh5	SPBC32H8.08c	TEL	0.968879	0.17	0.527482	0.425685	6	0	0
omt2	SPAC27D7.04	CEN	0.868541	0.07	0.166711	0.572564	8	0	0
omt2	SPAC27D7.04	MAT	0.37782	-0.12	0.127755	0.180621	7	0	0
omt2	SPAC27D7.04	SUBTEL	0.221521	0.84	1.12766	0.208825	3	0	0
omt2	SPAC27D7.04	TEL	0.461218	-0.63	0.0852842	0.718624	6	0	0
opa3	SPBC1703.11	CEN	0.0125482	0.62	0.51162	-0.128715	8	0	0
opa3	SPBC1703.11	MAT	0.0796469	-0.64	-0.281925	0.302324	7	0	0
opa3	SPBC1703.11	SUBTEL	0.0706553	-0.59	-0.179089	0.412556	3	0	0
opa3	SPBC1703.11	TEL	0.0666808	0.87	0.113282	-0.421935	6	0	0
opi10	SPBC21H7.06c	CEN	0.704768	-0.09	0.165073	0.0782794	8	0	0
opi10	SPBC21H7.06c	MAT	0.126472	-0.61	-0.268541	0.361159	7	0	0
opi10	SPBC21H7.06c	SUBTEL	0.198387	-0.25	-0.0662125	0.279447	3	0	0
opi10	SPBC21H7.06c	TEL	0.0156202	-1.18	-0.797287	0.257257	6	0	0
opt3	SPCC1840.12	CEN	0.014613	0.28	0.155075	0.00407566	8	0	0
opt3	SPCC1840.12	MAT	0.525103	-0.29	0.0829927	0.727054	7	0	0
opt3	SPCC1840.12	SUBTEL	0.176734	-0.81	-0.292422	0.630289	3	0	0
opt3	SPCC1840.12	TEL	0.278078	0.5	0.574422	0.214582	6	0	0
opy1	SPCPB16A4.02c	CEN	0.000517	0.35	0.156509	-0.232995	8	0	0
opy1	SPCPB16A4.02c	MAT	0.0694429	-0.94	0.0346681	0.358647	7	0	0
opy1	SPCPB16A4.02c	SUBTEL	0.0969402	-0.65	-0.19502	0.291487	3	0	0
opy1	SPCPB16A4.02c	TEL	0.554244	0.32	0.41782	0.0369018	6	0	0
osh2	SPBC2F12.05c	CEN	0.455505	-0.36	0.326514	1.09963	8	0	0
osh2	SPBC2F12.05c	MAT	0.241204	-0.25	0.0885116	0.34184	7	0	0
osh2	SPBC2F12.05c	SUBTEL	0.34311	0.6	0.196579	0.104379	3	0	0
osh2	SPBC2F12.05c	TEL	0.647177	-0.02	0.28972	0.32857	6	0	0
osh3	SPAC23H4.01c	CEN	0.257672	0.25	0.265003	-0.0161311	8	0	0
osh3	SPAC23H4.01c	MAT	0.824141	-0.56	-0.271459	0.192643	7	0	0
osh3	SPAC23H4.01c	SUBTEL	0.359115	-0.08	0.239756	0.506838	3	0	0
osh3	SPAC23H4.01c	TEL	0.00371328	0.49	0.0491544	-0.443297	6	0	0
osh41	SPBC1271.12	CEN	0.0463419	-1.83	-0.428416	1.61214	8	0	0
osh41	SPBC1271.12	MAT	0.180456	-1.06	-1.42622	-0.327259	7	0	0
hal3	SPAC15E1.04	CEN	0.000365	-3.6	-2.69809	1.52652	8	0	1
osh41	SPBC1271.12	TEL	0.0775711	-5.12	0.240329	2.25662	5	0	0
osh42	SPBC354.07c	CEN	0.9666	0.12	0.494964	0.458745	8	0	0
osh42	SPBC354.07c	MAT	0.206281	-0.73	-0.305311	0.459006	7	0	0
osh42	SPBC354.07c	SUBTEL	0.317569	-0.25	-0.272503	-0.0837732	3	0	0
osh42	SPBC354.07c	TEL	0.317417	-0.21	-0.311957	-0.219673	6	0	0
osh6	SPCC23B6.01c	CEN	0.892744	-0.52	-0.517752	-0.353704	8	0	0
osh6	SPCC23B6.01c	MAT	0.0274762	-1.56	-1.6969	-0.0320414	7	0	0
osh6	SPCC23B6.01c	SUBTEL	0.56791	0.68	-0.0809839	-0.762149	3	0	0
osh6	SPCC23B6.01c	TEL	0.465452	-0.11	-0.553872	-0.284411	6	0	0
osm1	SPAC17A2.05	CEN	0.925582	0.11	-0.200009	-0.140713	8	0	0
osm1	SPAC17A2.05	MAT	0.817422	0.17	-0.00696124	0.25358	7	0	0
osm1	SPAC17A2.05	SUBTEL	0.81231	0.19	0.221394	0.525005	3	0	0
osm1	SPAC17A2.05	TEL	0.201226	-0.33	0.0254005	0.0968903	6	0	0
osr1	SPCC663.06c	CEN	0.822207	0.1	0.190132	0.0628393	8	0	0
osr1	SPCC663.06c	MAT	0.913675	-0.04	-0.177388	0.242531	7	0	0
osr1	SPCC663.06c	SUBTEL	0.22617	-0.53	-0.0780633	0.421101	3	0	0
osr1	SPCC663.06c	TEL	0.754066	-0.09	-0.0413937	0.200323	6	0	0
osr2	SPCC965.06	CEN	0.582239	0.35	0.159929	-0.0418864	8	0	0
osr2	SPCC965.06	MAT	0.195232	-0.34	-0.321368	0.014539	7	0	0
osr2	SPCC965.06	SUBTEL	0.587648	-0.11	0.0414346	-0.0691761	3	0	0
osr2	SPCC965.06	TEL	0.981549	-0.32	-0.137802	0.0578089	6	0	0
oss1	SPBC646.08c	CEN	0.623422	0.1	0.395262	0.416101	8	0	0
oss1	SPBC646.08c	MAT	0.124597	-1.54	-0.809164	0.342488	7	0	0
oss1	SPBC646.08c	SUBTEL	0.126601	-0.73	-0.177556	0.552076	3	0	0
oss1	SPBC646.08c	TEL	0.586467	-0.32	0.252406	0.765849	6	0	0
otg1	SPAC5H10.12c	CEN	0.0138566	0.66	0.289689	-0.49518	8	0	0
otg1	SPAC5H10.12c	MAT	0.410341	1.08	-0.444938	0.250949	7	0	0
otg1	SPAC5H10.12c	SUBTEL	0.993588	-0.5	-0.228143	-0.339194	3	0	0
otg1	SPAC5H10.12c	TEL	0.700966	0.09	0.0781227	-0.0116248	6	0	0
otg2	SPBC4C3.08	CEN	0.4113	0.29	-0.0927682	-0.103763	8	0	0
otg2	SPBC4C3.08	MAT	0.984436	-0.47	0.184357	0.114388	7	0	0
otg2	SPBC4C3.08	SUBTEL	0.566934	-0.26	-0.283472	0.316929	3	0	0
otg2	SPBC4C3.08	TEL	0.531697	0.1	0.191883	0.1249	6	0	0
otg3	SPBC4C3.09	CEN	0.608389	-0.2	0.325749	0.201598	8	0	0
otg3	SPBC4C3.09	MAT	0.301509	-0.14	-0.142648	0.0961615	7	0	0
otg3	SPBC4C3.09	SUBTEL	0.0847395	-0.35	-0.0647788	0.193621	3	0	0
otg3	SPBC4C3.09	TEL	0.0975616	0.74	0.125983	-0.641953	6	0	0
otu1	SPAC24C9.14	CEN	0.0738844	0.56	0.0803586	-0.566583	8	0	0
otu1	SPAC24C9.14	MAT	0.765023	0	0.0225976	-0.0787173	7	0	0
otu1	SPAC24C9.14	SUBTEL	0.350834	1.06	0.808817	0.221313	3	0	0
otu1	SPAC24C9.14	TEL	0.830915	-0.38	-0.345181	0.025615	6	0	0
otu2	SPAC1952.03	CEN	0.000599	1.67	1.32176	-0.428891	8	0	0
otu2	SPAC1952.03	MAT	0.153617	0.39	0.489242	0.0857972	7	0	0
otu2	SPAC1952.03	SUBTEL	0.122792	-0.36	-0.377468	-0.0207417	3	0	0
otu2	SPAC1952.03	TEL	0.00745654	-1.17	-0.120378	0.801688	6	0	0
oxr1	SPAC8C9.16c	CEN	0.244517	-0.14	-0.132953	0.0659475	8	0	0
oxr1	SPAC8C9.16c	MAT	0.467445	0.02	-0.120751	-0.0553571	7	0	0
oxr1	SPAC8C9.16c	SUBTEL	0.922239	-0.67	0.166668	0.83427	3	0	0
oxr1	SPAC8C9.16c	TEL	0.569712	-0.65	-0.487365	0.0656362	6	0	0
oxs1	SPBC29A10.12	CEN	0.0310315	-0.55	-0.272935	0.27924	8	0	0
oxs1	SPBC29A10.12	MAT	0.44359	0.24	-0.399851	0.26005	5	0	0
oxs1	SPBC29A10.12	SUBTEL	0.857152	-0.01	0.0754934	0.0289982	3	0	0
oxs1	SPBC29A10.12	TEL	0.728399	0.54	0.492957	0.391305	4	0	0
pab2	SPBC16E9.12c	CEN	0.00188	-1.38	0.026614	0.874313	8	0	0
pab2	SPBC16E9.12c	MAT	0.351531	-0.98	-0.0475698	0.807408	7	0	0
pab2	SPBC16E9.12c	SUBTEL	0.216822	2.3	2.16144	-0.209938	3	0	0
pab2	SPBC16E9.12c	TEL	0.945405	0.29	0.783533	0.397709	6	0	0
pac2	SPAC31G5.11	CEN	2.54e-05	1.58	0.96895	-0.850514	8	0	0
pac2	SPAC31G5.11	MAT	0.0173546	1.78	0.609864	-0.751885	7	0	0
pac2	SPAC31G5.11	SUBTEL	0.307505	0.16	0.612487	0.451191	3	0	0
pac2	SPAC31G5.11	TEL	0.604362	-0.86	0.551055	1.33739	6	0	0
pac4	SPCC24B10.16c	CEN	0.0486107	-0.86	-0.26066	0.790966	8	0	0
pac4	SPCC24B10.16c	MAT	0.351093	0.02	-0.112219	0.168127	7	0	0
pac4	SPCC24B10.16c	SUBTEL	0.388156	-0.33	0.0650198	0.398435	3	0	0
pac4	SPCC24B10.16c	TEL	0.888711	-0.63	-0.00185408	-0.0148932	6	0	0
vas2	SPAP27G11.06c	TEL	0.00367178	-3.6	2.01534	5.16235	6	0	1
imp1	SPBC1604.08c	TEL	0.00475052	-3.63	-0.668826	2.90442	6	0	1
paf1	SPAC664.03	SUBTEL	NA	-4.45	-3.44207	1.01285	1	0	0
ypa1	SPAC4F10.04	CEN	0.000113	-3.66	-1.06397	2.9752	8	0	1
pal2	SPBC6B1.03c	CEN	0.836874	-0.12	-0.341807	-0.314494	8	0	0
pal2	SPBC6B1.03c	MAT	0.14833	-0.37	-0.265765	0.0377706	7	0	0
pal2	SPBC6B1.03c	SUBTEL	0.0269891	-0.99	-0.620055	0.368018	3	0	0
pal2	SPBC6B1.03c	TEL	0.0292518	0.42	0.254387	-0.452384	6	0	0
pam17	SPAC167.04	CEN	0.80255	-0.03	0.368942	0.251179	8	0	0
pam17	SPAC167.04	MAT	0.052244	-0.98	-0.731289	0.179647	7	0	0
pam17	SPAC167.04	SUBTEL	0.0475331	-0.62	-0.238312	0.378595	3	0	0
pam17	SPAC167.04	TEL	0.612089	-0.47	-0.744959	-0.0495145	6	0	0
pan1	SPAC25G10.09c	CEN	0.00807548	0.68	0.409816	-0.424836	8	0	0
pan1	SPAC25G10.09c	MAT	0.403396	-0.11	-0.151433	0.292253	7	0	0
pan1	SPAC25G10.09c	SUBTEL	0.0921208	0.69	0.696598	0.00199426	3	0	0
pan1	SPAC25G10.09c	TEL	0.5481	0.41	-0.197072	-0.164537	6	0	0
pan2	SPAC22G7.04	CEN	0.715902	-0.03	-0.236444	-0.171919	8	0	0
pan2	SPAC22G7.04	MAT	0.163941	0.18	-0.376701	-0.760937	7	0	0
pan2	SPAC22G7.04	SUBTEL	0.922778	0.29	-0.0408511	0.567647	3	0	0
pan2	SPAC22G7.04	TEL	0.583565	-0.4	-0.493533	-0.0890084	6	0	0
pan3	SPAC1B1.04c	CEN	0.000242	2.8	1.63627	-1.03139	8	0	0
pan3	SPAC1B1.04c	MAT	0.505373	-0.14	-0.351592	-0.355825	7	0	0
pan3	SPAC1B1.04c	SUBTEL	0.231298	-0.45	-0.444304	0.110213	3	0	0
pan3	SPAC1B1.04c	TEL	0.0362017	-1.37	-0.55496	0.93766	6	0	0
pan5	SPBPB2B2.09c	CEN	0.221534	0.31	0.140411	-0.232407	8	0	0
pan5	SPBPB2B2.09c	MAT	0.129267	-0.96	-0.920569	-0.223646	7	0	0
pan5	SPBPB2B2.09c	SUBTEL	0.521121	-0.18	-1.47275	-1.29057	3	0	0
pan5	SPBPB2B2.09c	TEL	0.210937	0.13	0.0998616	-0.238223	6	0	0
pap1	SPAC1783.07c	CEN	0.00383294	-1.99	-1.11803	0.86705	7	0	0
pap1	SPAC1783.07c	MAT	0.0250463	-1.75	-1.21707	0.45805	7	0	0
pap1	SPAC1783.07c	SUBTEL	0.642512	-0.02	-0.313899	-0.0164537	3	0	0
pap1	SPAC1783.07c	TEL	0.0531673	-1.05	-0.409136	0.881202	6	0	0
par1	SPCC188.02	CEN	0.000942	-1.78	-0.242662	1.58088	7	0	0
par1	SPCC188.02	MAT	0.374351	-0.24	-0.00999428	0.334888	6	0	0
par1	SPCC188.02	SUBTEL	0.099062	-0.82	-0.928943	0.460937	3	0	0
par1	SPCC188.02	TEL	0.692681	0.07	-0.57345	0.01236	4	0	0
par2	SPAC6F12.12	CEN	0.948613	0.03	-0.142386	-0.0484673	8	0	0
par2	SPAC6F12.12	MAT	0.0522024	-0.93	-0.916414	0.312918	7	0	0
par2	SPAC6F12.12	SUBTEL	0.487108	-0.5	0.273596	0.359412	3	0	0
par2	SPAC6F12.12	TEL	0.909138	-0.18	-0.50646	-0.0785847	6	0	0
pas4	SPBC17A3.10	CEN	0.0667614	0.31	0.280198	-0.183716	8	0	0
pas4	SPBC17A3.10	MAT	0.00428233	0.86	0.760932	0.000739	7	0	0
pas4	SPBC17A3.10	SUBTEL	0.214188	-0.62	-0.346745	0.344386	3	0	0
pas4	SPBC17A3.10	TEL	0.317896	0.49	0.81581	0.0544709	6	0	0
pat10	SPAC18B11.08c	CEN	0.866565	0.14	0.2413	0.128987	8	0	0
pat10	SPAC18B11.08c	MAT	0.581136	0.01	0.55878	0.566453	7	0	0
pat10	SPAC18B11.08c	SUBTEL	0.759888	-0.03	-0.222292	0.32508	3	0	0
pat10	SPAC18B11.08c	TEL	0.0835659	-0.75	-0.410684	0.555231	6	0	0
pby1	SPAC12B10.04	CEN	0.16727	0.49	0.348268	-0.079031	8	0	0
pby1	SPAC12B10.04	MAT	0.544336	0.21	0.2555	0.360389	7	0	0
pby1	SPAC12B10.04	SUBTEL	0.23949	-0.67	-0.0194426	0.64864	3	0	0
pby1	SPAC12B10.04	TEL	0.386623	-0.06	-0.00202664	0.0376808	6	0	0
pca1	SPCC1840.04	CEN	0.397339	-0.1	0.283777	0.365551	8	0	0
pca1	SPCC1840.04	MAT	0.165993	-0.9	-0.694914	0.363404	7	0	0
pca1	SPCC1840.04	SUBTEL	0.59045	-0.4	0.117863	0.1244	3	0	0
pca1	SPCC1840.04	TEL	0.0184297	0.38	0.00196293	-0.288969	6	0	0
pcd1	SPAC6G9.05	CEN	0.364853	-0.13	0.22164	-0.0346816	8	0	0
pcd1	SPAC6G9.05	MAT	0.0379467	-1.58	-1.01596	0.608591	7	0	0
pcd1	SPAC6G9.05	SUBTEL	0.397528	0.67	0.179394	-0.0383731	3	0	0
pcd1	SPAC6G9.05	TEL	0.739741	-0.1	-0.530515	-0.371393	6	0	0
pcf1	SPBC29A10.03c	CEN	0.00158508	1.08	0.601322	-0.728817	8	0	0
pcf1	SPBC29A10.03c	MAT	0.05258	0.89	0.495645	-0.136318	7	0	0
pcf1	SPBC29A10.03c	SUBTEL	0.781951	0.02	-0.223561	0.573192	3	0	0
pcf1	SPBC29A10.03c	TEL	0.462592	0.02	0.42869	0.939378	6	0	0
pcf2	SPAC26H5.03	CEN	0.00113467	1.15	0.397283	-0.824642	8	0	0
pcf2	SPAC26H5.03	MAT	0.00630036	0.92	0.539574	-0.163193	7	0	0
pcf2	SPAC26H5.03	SUBTEL	0.188977	-0.53	-0.1927	-0.0383475	3	0	0
pcf2	SPAC26H5.03	TEL	0.384437	0.11	0.0056042	-0.0469782	6	0	0
pcf3	SPAC25H1.06	CEN	0.0131242	1.57	0.446401	-1.27965	8	0	0
pcf3	SPAC25H1.06	MAT	0.0268055	1.15	0.386904	-0.657837	7	0	0
pcf3	SPAC25H1.06	SUBTEL	0.381828	0.45	0.395779	-0.0582638	3	0	0
pcf3	SPAC25H1.06	TEL	0.914675	-0.41	0.442212	0.849924	6	0	0
pch1	SPBC32F12.06	CEN	0.490386	0	0.54976	0.647205	8	0	0
pch1	SPBC32F12.06	MAT	0.0489013	-0.51	-0.278338	0.412025	7	0	0
pch1	SPBC32F12.06	SUBTEL	0.277853	-0.18	0.214653	0.696829	3	0	0
pch1	SPBC32F12.06	TEL	0.0871629	0.53	0.114722	-0.463918	6	0	0
pck1	SPAC17G8.14c	CEN	0.000264	0.54	0.404306	-0.16197	8	0	0
pck1	SPAC17G8.14c	MAT	0.996724	-0.64	-0.209496	0.348929	7	0	0
pck1	SPAC17G8.14c	SUBTEL	0.149082	0.5	0.0761531	-0.302066	3	0	0
pck1	SPAC17G8.14c	TEL	0.0436608	0.57	0.269869	-0.288593	6	0	0
pcl1	SPBC1683.10c	CEN	0.456627	0.16	0.0568627	-0.027252	8	0	0
pcl1	SPBC1683.10c	MAT	0.332553	-0.03	0.44713	0.153864	7	0	0
pcl1	SPBC1683.10c	SUBTEL	0.0126359	-0.3	0.0045729	0.30261	3	0	0
pcl1	SPBC1683.10c	TEL	0.238695	-0.28	0.183376	0.348695	6	0	0
pcm2	SPAC869.08	CEN	0.215397	0.36	0.050099	-0.291944	8	0	0
pcm2	SPAC869.08	MAT	0.764077	-0.23	0.23304	0.399063	7	0	0
pcm2	SPAC869.08	SUBTEL	0.714655	-0.25	-0.460882	0.0508028	3	0	0
pcm2	SPAC869.08	TEL	0.651431	0.26	-0.105551	-0.326597	6	0	0
pcr1	SPAC21E11.03c	CEN	0.397071	-0.34	-0.280132	0.0102444	8	0	0
pcr1	SPAC21E11.03c	MAT	0.440162	-0.18	-0.026687	0.149495	7	0	0
pcr1	SPAC21E11.03c	SUBTEL	0.0456072	-0.82	-0.310558	0.600257	3	0	0
pcr1	SPAC21E11.03c	TEL	0.650093	0.42	0.16344	-0.206268	6	0	0
pcs2	SPAC3H1.10	CEN	0.69412	0.11	0.311941	0.356105	8	0	0
pcs2	SPAC3H1.10	MAT	0.400805	-0.29	-0.307155	-0.0148276	7	0	0
pcs2	SPAC3H1.10	SUBTEL	0.208527	-0.74	-0.677646	0.552032	3	0	0
pcs2	SPAC3H1.10	TEL	0.538369	-0.16	-0.400145	-0.0894191	6	0	0
pcs60	SPCC1827.03c	CEN	0.125796	0.69	0.526347	-0.0597074	8	0	0
pcs60	SPCC1827.03c	MAT	0.24211	0.09	-0.0659375	0.167333	7	0	0
pcs60	SPCC1827.03c	SUBTEL	0.333074	-0.53	-0.0873384	-0.265942	3	0	0
pcs60	SPCC1827.03c	TEL	0.935696	-0.11	0.127713	0.335745	6	0	0
pcy1	SPCC1827.02c	CEN	0.189	-0.05	-0.474561	0.135122	8	0	0
pcy1	SPCC1827.02c	MAT	0.58162	-0.2	-0.498576	-0.0653143	7	0	0
pcy1	SPCC1827.02c	SUBTEL	0.822299	-0.25	-0.427685	-0.173415	3	0	0
pcy1	SPCC1827.02c	TEL	0.853944	0.23	-0.0130871	-0.243822	6	0	0
pdb1	SPBC30D10.13c	CEN	0.113002	-6	-7.0433	1.02051	6	0	0
pdb1	SPBC30D10.13c	MAT	0.494542	-0.76	-0.528988	0.22668	2	0	0
pdb1	SPBC30D10.13c	SUBTEL	0.115267	4.22	3.20538	-1.01216	3	0	0
pdb1	SPBC30D10.13c	TEL	0.874922	-0.2	-1.2308	-1.03296	2	0	0
pdc1	SPAC20G4.08	CEN	0.857459	-0.15	-0.191674	-0.294318	8	0	0
pdc1	SPAC20G4.08	MAT	0.17931	0.91	1.43591	0.0779489	7	0	0
pdc1	SPAC20G4.08	SUBTEL	0.328869	-0.09	0.378294	0.377492	3	0	0
pdc1	SPAC20G4.08	TEL	0.0775511	-0.93	-0.376389	0.620918	6	0	0
pdc102	SPAC186.09	CEN	0.468515	0.01	-0.0124948	-0.0353032	8	0	0
pdc102	SPAC186.09	MAT	0.132453	-1.17	-0.789939	0.251181	7	0	0
pdc102	SPAC186.09	SUBTEL	0.814611	-0.05	-0.455616	-0.254976	3	0	0
cwf12	SPBC32F12.05c	MAT	0.0225241	-3.68	-2.03168	1.53952	7	0	1
pdc201	SPAC3G9.11c	CEN	0.0887476	0.37	0.713219	0.000614	8	0	0
pdc201	SPAC3G9.11c	MAT	0.678808	0.28	0.309495	0.331032	7	0	0
pdc201	SPAC3G9.11c	SUBTEL	0.019988	-1.03	-0.660363	0.260914	3	0	0
pdc201	SPAC3G9.11c	TEL	0.5305	0.32	0.0917308	-0.153214	6	0	0
pdc202	SPAC13A11.06	CEN	0.389426	0.13	-0.092044	-0.131529	7	0	0
pdc202	SPAC13A11.06	MAT	0.0452697	-1.27	-0.867214	0.482601	7	0	0
pdc202	SPAC13A11.06	SUBTEL	0.092403	-0.79	-0.792412	0.359381	3	0	0
pdc202	SPAC13A11.06	TEL	0.0645633	-1.89	-0.597522	0.756025	6	0	0
pdh1	SPCC1235.08c	CEN	0.0503085	1.45	0.868238	-1.01833	8	0	0
pdh1	SPCC1235.08c	MAT	0.232714	0.51	-0.159664	-0.631733	7	0	0
pdh1	SPCC1235.08c	SUBTEL	0.14574	-0.54	-0.113694	0.248648	3	0	0
pdh1	SPCC1235.08c	TEL	0.56506	-0.35	-0.615872	-0.228734	6	0	0
pdi2	SPAC17H9.14c	CEN	0.00434595	1.33	0.80693	-0.368752	8	0	0
pdi2	SPAC17H9.14c	MAT	0.0378207	-0.78	-0.497633	0.410938	7	0	0
pdi2	SPAC17H9.14c	SUBTEL	0.048028	-0.93	-0.344262	0.542029	3	0	0
pdi2	SPAC17H9.14c	TEL	0.526073	-0.41	-0.294916	-0.0868445	6	0	0
pdi3	SPBC3D6.13c	CEN	0.501704	-0.32	0.271078	0.337775	8	0	0
pdi3	SPBC3D6.13c	MAT	0.488441	0	0.400336	0.112088	7	0	0
pdi3	SPBC3D6.13c	SUBTEL	0.391201	1.3	1.53967	0.396931	3	0	0
pdi3	SPBC3D6.13c	TEL	0.992149	-0.04	0.589072	0.237811	6	0	0
pdi4	SPAC959.05c	CEN	0.491902	0.25	0.449778	0.146837	8	0	0
pdi4	SPAC959.05c	MAT	0.436151	-1.18	-0.517943	-0.303973	7	0	0
pdi4	SPAC959.05c	SUBTEL	0.744811	-0.03	-0.396444	-0.568057	3	0	0
pdi4	SPAC959.05c	TEL	0.0521117	-0.67	-0.56949	0.175828	6	0	0
pdi5	SPCC1840.08c	CEN	0.0362244	1.46	0.802068	-0.275326	8	0	0
pdi5	SPCC1840.08c	MAT	0.847345	-0.41	-0.265386	-0.0333436	7	0	0
pdi5	SPCC1840.08c	SUBTEL	0.349993	-0.78	-0.24127	0.201926	3	0	0
pdi5	SPCC1840.08c	TEL	0.272598	-0.4	0.020602	0.375534	6	0	0
pdk1	SPBC1778.10c	CEN	0.903359	-0.02	-0.129226	-0.0238868	8	0	0
pdk1	SPBC1778.10c	MAT	0.743859	0.18	0.0132911	0.242586	7	0	0
pdk1	SPBC1778.10c	SUBTEL	0.875787	0.06	-0.589862	-0.508541	3	0	0
pdk1	SPBC1778.10c	TEL	0.0163852	-1.23	-0.875941	0.203804	6	0	0
pdp1	SPBC29A3.13	CEN	0.903721	0.2	0.326101	0.0334265	8	0	0
pdp1	SPBC29A3.13	MAT	0.271594	-0.5	-0.0805567	0.429277	7	0	0
pdp1	SPBC29A3.13	SUBTEL	0.447957	-0.65	-0.0983461	0.473059	3	0	0
pdp1	SPBC29A3.13	TEL	0.342314	-0.18	-0.342701	0.286567	6	0	0
pdp2	SPBC215.07c	CEN	0.190395	-0.31	0.0359665	0.271594	8	0	0
pdp2	SPBC215.07c	MAT	0.446768	-0.89	-0.576405	0.0410107	7	0	0
pdp2	SPBC215.07c	SUBTEL	0.0569793	-0.88	-0.438382	0.698216	3	0	0
pdp2	SPBC215.07c	TEL	0.0201261	-0.74	-0.641584	0.430864	6	0	0
pdp3	SPAC23D3.01	CEN	2.34e-06	4.36	0.732952	-3.43377	8	1	0
pdp3	SPAC23D3.01	MAT	0.813614	-0.05	-0.118113	-0.0800731	7	0	0
pdp3	SPAC23D3.01	SUBTEL	0.0858937	1.12	1.18368	-0.0532076	3	0	0
pdp3	SPAC23D3.01	TEL	0.110852	0.96	-0.0722981	-1.02966	6	0	0
pdr1	SPAPB24D3.09c	CEN	0.575533	-0.59	0.204921	0.613645	8	0	0
pdr1	SPAPB24D3.09c	MAT	0.203236	-0.79	0.135387	0.258089	7	0	0
pdr1	SPAPB24D3.09c	SUBTEL	0.973532	-0.14	-0.246139	0.239167	3	0	0
pdr1	SPAPB24D3.09c	TEL	0.00431415	-1.15	-0.575369	0.34645	6	0	0
pdr16	SPCC23B6.04c	CEN	0.0782785	0.55	0.172966	-0.22658	8	0	0
pdr16	SPCC23B6.04c	MAT	0.573209	-0.2	-0.239055	0.0844566	7	0	0
pdr16	SPCC23B6.04c	SUBTEL	0.742027	0.04	0.525594	0.753024	3	0	0
pdr16	SPCC23B6.04c	TEL	0.344291	-0.29	-0.150533	0.176137	6	0	0
pds5	SPAC110.02	CEN	0.253517	1.22	-1.08169	-1.5045	7	0	0
pds5	SPAC110.02	MAT	0.000961	3.68	1.41228	-2.26367	7	1	0
pds5	SPAC110.02	SUBTEL	0.168073	-0.38	-0.271753	0.0171261	3	0	0
pds5	SPAC110.02	TEL	0.169686	0.55	0.352031	-0.576053	6	0	0
pdt1	SPAC27F1.08	CEN	0.00112519	-1.32	-0.434663	1.09757	8	0	0
pdt1	SPAC27F1.08	MAT	0.0218935	-1.19	-0.539917	0.645535	7	0	0
pdt1	SPAC27F1.08	SUBTEL	0.252037	0.27	0.0112407	-0.254888	3	0	0
vps16	SPAC824.05	CEN	9.3e-06	-3.68	-1.03234	2.77234	7	0	1
pdx1	SPCC1259.09c	CEN	0.810834	0.08	-0.186868	-0.33965	8	0	0
pdx1	SPCC1259.09c	MAT	0.615926	-0.96	-0.825089	0.1333	7	0	0
pdx1	SPCC1259.09c	SUBTEL	0.623326	-0.1	-0.210358	-0.228376	3	0	0
pdx1	SPCC1259.09c	TEL	0.667425	-0.22	-0.193329	-0.154169	6	0	0
pdx3	SPAC1093.02	CEN	0.403505	0.31	0.129297	-0.358099	8	0	0
pdx3	SPAC1093.02	MAT	0.820958	-0.49	0.00632221	0.19942	7	0	0
pdx3	SPAC1093.02	SUBTEL	0.100677	-0.57	-0.273237	0.51431	3	0	0
pdx3	SPAC1093.02	TEL	0.592169	0.08	-0.174405	-0.2173	6	0	0
pek1	SPBC543.07	CEN	0.00466978	-1.18	-0.253757	0.726728	8	0	0
pek1	SPBC543.07	MAT	0.0159738	-0.49	-0.445305	0.212433	7	0	0
pek1	SPBC543.07	SUBTEL	0.117743	-0.22	-0.347607	-0.164496	3	0	0
pek1	SPBC543.07	TEL	0.103399	-1.12	-0.527932	0.0610432	6	0	0
end4	SPAC688.11	MAT	0.00320134	-3.69	-2.50449	-0.292345	7	0	1
pep3	SPCC790.02	MAT	0.392037	-1.04	-0.43744	0.394984	7	0	0
pep3	SPCC790.02	SUBTEL	0.115349	-1.06	-0.545282	0.318078	3	0	0
pep3	SPCC790.02	TEL	0.0348859	-0.97	-0.95155	-0.190002	6	0	0
pep7	SPAC17G6.08	CEN	0.0466265	0.58	-0.014173	-0.311801	8	0	0
pep7	SPAC17G6.08	MAT	0.364258	0.57	0.368555	-0.38169	7	0	0
pep7	SPAC17G6.08	SUBTEL	0.0756134	1.54	1.26397	-0.27691	3	0	0
pep7	SPAC17G6.08	TEL	0.058365	0.98	-0.143068	-0.814222	6	0	0
per1	SPAP7G5.06	CEN	0.131977	0.41	-0.330031	-0.457199	8	0	0
per1	SPAP7G5.06	MAT	0.0219467	1.46	0.469643	-0.538352	7	0	0
per1	SPAP7G5.06	SUBTEL	0.456183	0.69	0.607599	-0.0400661	3	0	0
per1	SPAP7G5.06	TEL	0.19375	0.71	0.0527541	-0.232513	6	0	0
pet1	SPAC22F8.04	CEN	0.0609742	-0.65	0.150238	0.788294	8	0	0
pet1	SPAC22F8.04	MAT	0.323385	-0.32	-0.399174	0.311559	7	0	0
pet1	SPAC22F8.04	SUBTEL	0.0240447	-0.92	-0.637596	0.353503	3	0	0
pet1	SPAC22F8.04	TEL	0.924051	-0.42	0.415866	0.851371	6	0	0
pet2	SPBC83.11	CEN	0.378257	-0.06	0.313786	0.363791	8	0	0
pet2	SPBC83.11	MAT	0.368367	0.12	0.0918838	0.174623	7	0	0
pet2	SPBC83.11	SUBTEL	0.716001	0	0.478705	0.468666	3	0	0
pet2	SPBC83.11	TEL	0.78581	0.07	0.398366	0.279481	6	0	0
pet3	SPAC22E12.01	CEN	0.390915	-0.61	-0.7417	0.081657	8	0	0
pet3	SPAC22E12.01	MAT	0.730126	-0.03	-0.242131	-0.198072	7	0	0
pet3	SPAC22E12.01	SUBTEL	0.375002	-0.33	0.296476	0.786802	3	0	0
pet3	SPAC22E12.01	TEL	0.00805375	-0.89	-0.530062	0.555447	6	0	0
pet801	SPAC12B10.09	CEN	0.00160947	-1	0.00928395	1.04074	8	0	0
pet801	SPAC12B10.09	MAT	0.397116	-0.27	0.0124515	0.465669	7	0	0
pet801	SPAC12B10.09	SUBTEL	0.126607	-0.15	0.172839	0.548876	3	0	0
pet801	SPAC12B10.09	TEL	0.123026	0.54	0.684209	0.120783	6	0	0
pex1	SPCC553.03	CEN	0.000252	0.73	0.260584	-0.549747	8	0	0
pex1	SPCC553.03	MAT	0.0949556	0.62	0.7826	-0.0284425	7	0	0
pex1	SPCC553.03	SUBTEL	0.753791	-0.03	0.243583	-0.00717531	3	0	0
pex1	SPCC553.03	TEL	0.039699	0.77	0.369277	-0.277762	6	0	0
pex11	SPBC582.09	CEN	0.604323	0.12	-0.415869	-0.28762	8	0	0
pex11	SPBC582.09	MAT	0.243995	0.32	0.581005	0.0764361	7	0	0
pex11	SPBC582.09	SUBTEL	0.0543162	-0.7	0.0708018	0.768733	3	0	0
pex11	SPBC582.09	TEL	0.506739	0.03	0.217015	0.13424	6	0	0
pex12	SPAPB17E12.03	CEN	0.00178932	1.08	0.348687	-0.91294	8	0	0
pex12	SPAPB17E12.03	MAT	0.193846	0.43	0.30101	-0.0844183	7	0	0
pex12	SPAPB17E12.03	SUBTEL	0.7401	-0.57	-0.368638	0.236339	3	0	0
pex12	SPAPB17E12.03	TEL	0.0301918	0.49	0.335366	-0.388851	6	0	0
pex13	SPAC3C7.10	CEN	0.0185744	0.45	0.118883	-0.413489	8	0	0
pex13	SPAC3C7.10	MAT	0.0366321	0.63	0.421403	-0.0643402	7	0	0
pex13	SPAC3C7.10	SUBTEL	0.0120306	-0.4	-0.301818	0.206918	3	0	0
pex13	SPAC3C7.10	TEL	0.860332	0.18	0.0299503	0.0796542	6	0	0
pex14	SPBC13G1.03c	CEN	0.25845	-0.33	0.14741	0.35412	8	0	0
pex14	SPBC13G1.03c	MAT	0.277589	0.17	0.419261	0.240335	7	0	0
pex14	SPBC13G1.03c	SUBTEL	0.538024	-0.14	0.0437646	0.106536	3	0	0
pex14	SPBC13G1.03c	TEL	0.0774154	-0.76	-0.525456	0.209177	6	0	0
pex16	SPBC646.15c	CEN	0.118639	0.37	0.289148	-0.128894	8	0	0
pex16	SPBC646.15c	MAT	0.0692739	1.28	1.04785	0.108452	7	0	0
pex16	SPBC646.15c	SUBTEL	0.238689	0.92	-1.16113	-1.31551	3	0	0
pex16	SPBC646.15c	TEL	0.0792701	-1.2	-0.350913	0.611102	6	0	0
pex19	SPAC17C9.14	CEN	0.00877828	0.54	0.195029	-0.454207	8	0	0
pex19	SPAC17C9.14	MAT	0.101314	1.22	0.914632	-0.0339473	7	0	0
pex19	SPAC17C9.14	SUBTEL	0.870918	0.14	0.126723	-0.0181989	3	0	0
pex19	SPAC17C9.14	TEL	0.0417552	0.45	0.281593	-0.20101	6	0	0
pex3	SPAC29A4.14c	CEN	0.375588	0.62	0.343449	-0.132162	8	0	0
pex3	SPAC29A4.14c	MAT	0.10637	0.25	0.530572	0.305733	7	0	0
pex3	SPAC29A4.14c	SUBTEL	0.534029	-0.23	0.44192	-0.152767	3	0	0
pex3	SPAC29A4.14c	TEL	0.0970967	0.5	0.0489345	-0.453003	6	0	0
pex32	SPCC550.09	CEN	0.0479866	-0.31	0.174798	0.530987	8	0	0
pex32	SPCC550.09	MAT	0.406279	-0.42	0.00592695	0.421631	7	0	0
pex32	SPCC550.09	SUBTEL	0.0139532	-1	-0.662365	0.267035	3	0	0
pex32	SPCC550.09	TEL	0.0341767	-0.66	-0.22865	0.433936	6	0	0
pex5	SPBC725.07	CEN	0.0660589	0.43	0.315513	-0.308139	8	0	0
pex5	SPBC725.07	MAT	0.637517	-0.39	-0.0164804	0.351681	7	0	0
pex5	SPBC725.07	SUBTEL	0.178032	-0.34	-0.28735	0.447232	3	0	0
pex5	SPBC725.07	TEL	0.217974	0.08	0.377583	0.0819915	6	0	0
pex6	SPAC17A5.01	CEN	0.0133995	0.68	0.20449	-0.547387	8	0	0
pex6	SPAC17A5.01	MAT	0.197236	0.65	0.911318	0.189531	7	0	0
pex6	SPAC17A5.01	SUBTEL	0.176827	-0.54	0.06096	0.559208	3	0	0
pex6	SPAC17A5.01	TEL	0.113529	-0.15	-0.0678422	0.132329	6	0	0
pex7	SPAC17D4.01	CEN	0.0983682	0.47	0.281749	-0.278702	8	0	0
pex7	SPAC17D4.01	MAT	0.323322	-0.04	0.239373	0.109156	7	0	0
pex7	SPAC17D4.01	SUBTEL	0.115021	-0.46	-0.503001	0.0189537	3	0	0
pex7	SPAC17D4.01	TEL	0.878251	0.04	-0.143043	-0.320347	6	0	0
pex8	SPAC323.03c	CEN	0.59845	0.14	0.0887396	0.165599	8	0	0
pex8	SPAC323.03c	MAT	0.0236437	0.59	0.72942	0.195308	7	0	0
pex8	SPAC323.03c	SUBTEL	0.288398	2.03	1.83922	-0.185913	3	0	0
pex8	SPAC323.03c	TEL	0.901751	-0.05	-0.135856	-0.207992	6	0	0
pfa3	SPBC2F12.15c	CEN	0.131571	1.79	1.44093	0.429482	8	0	0
pfa3	SPBC2F12.15c	MAT	0.082703	2.41	0.116061	-3.06526	7	0	0
pfa3	SPBC2F12.15c	SUBTEL	0.352176	0.33	-0.472762	-0.786038	3	0	0
pfa3	SPBC2F12.15c	TEL	0.139007	-0.54	-0.161143	1.38169	6	0	0
pfa5	SPBC691.01	CEN	0.40773	0.09	-0.314409	-0.120622	8	0	0
pfa5	SPBC691.01	MAT	0.431948	0.02	0.230682	0.564602	7	0	0
pfa5	SPBC691.01	SUBTEL	0.0447109	-1.15	-0.729893	0.498651	3	0	0
pfa5	SPBC691.01	TEL	0.60748	0.12	-0.0438536	0.026114	6	0	0
pfd1	SPBC1D7.01	CEN	0.0408197	-0.55	0.332323	0.925276	8	0	0
pfd1	SPBC1D7.01	MAT	0.256099	-0.58	0.0679635	0.674408	7	0	0
pfd1	SPBC1D7.01	SUBTEL	0.591388	0.6	0.406122	-0.314869	3	0	0
pfd1	SPBC1D7.01	TEL	0.0820256	0.81	0.15559	-0.476839	6	0	0
pfd2	SPAC227.10	CEN	0.0040248	0.6	0.843416	0.0697683	8	0	0
pfd2	SPAC227.10	MAT	0.0489811	0.67	0.243957	-0.334271	7	0	0
pfd2	SPAC227.10	SUBTEL	0.591104	-0.24	-0.0732376	0.158612	3	0	0
pfd2	SPAC227.10	TEL	0.287967	0.3	-0.383102	-0.614838	6	0	0
pfd3	SPAC3H8.07c	CEN	0.00237037	1.51	-0.176079	-1.66924	8	0	0
pfd3	SPAC3H8.07c	MAT	0.000991	3.14	0.272869	-2.85931	7	1	0
pfd3	SPAC3H8.07c	SUBTEL	0.307791	0.23	0.0701568	-0.156239	3	0	0
pfd3	SPAC3H8.07c	TEL	0.00793741	1.07	0.160799	-0.932671	6	0	0
pfd4	SPAC227.05	CEN	0.012476	2.2	-0.509922	-2.57077	8	0	0
pfd4	SPAC227.05	MAT	0.00103586	4.78	0.808852	-4.40955	7	1	0
pfd4	SPAC227.05	SUBTEL	0.854466	-0.19	-0.109671	0.0840698	3	0	0
pfd4	SPAC227.05	TEL	0.657318	-0.35	-0.905202	-0.501002	6	0	0
pfd5	SPBC215.02	CEN	0.0272005	0.62	-0.982211	-1.45472	8	0	0
pfd5	SPBC215.02	MAT	0.00161878	3.57	1.08784	-2.88817	7	1	0
pfd5	SPBC215.02	SUBTEL	0.515853	0.5	0.097261	0.00780924	3	0	0
pfd5	SPBC215.02	TEL	0.0452599	0.94	0.102175	-0.816659	6	0	0
pfd6	SPAC3A11.13	CEN	0.0106696	1.22	-0.487877	-2.09621	8	0	0
pfd6	SPAC3A11.13	MAT	0.000223	4.18	0.777302	-3.37754	7	1	0
pfd6	SPAC3A11.13	SUBTEL	0.112461	1.6	0.716728	-0.482675	3	0	0
pfd6	SPAC3A11.13	TEL	0.898634	-0.06	-0.376893	-0.685007	6	0	0
pfl3	SPBC947.04	CEN	0.286148	0.13	-0.255804	-0.310862	8	0	0
pfl3	SPBC947.04	MAT	0.00825584	1.22	0.244578	-0.719591	7	0	0
pfl3	SPBC947.04	SUBTEL	0.014539	-0.72	-0.238001	0.550859	3	0	0
pfl3	SPBC947.04	TEL	0.472713	0.53	-0.310228	-0.654495	6	0	0
pfl4	SPCC188.09c	CEN	0.0151357	0.63	0.308277	-0.371767	8	0	0
pfl4	SPCC188.09c	MAT	0.445038	0.35	-0.0266262	-0.050442	7	0	0
pfl4	SPCC188.09c	SUBTEL	0.0871304	3.73	2.9966	-0.25182	3	0	0
pfl4	SPCC188.09c	TEL	0.323201	0.14	0.324596	0.119446	6	0	0
pfl5	SPBC1289.15	CEN	0.261356	0.16	0.0767475	-0.0955531	8	0	0
pfl5	SPBC1289.15	MAT	0.258155	-0.47	0.167104	0.405148	7	0	0
pfl5	SPBC1289.15	SUBTEL	0.010066	-1.05	-0.248881	0.748826	3	0	0
pfl5	SPBC1289.15	TEL	0.129072	-0.34	-0.0569484	0.211982	6	0	0
pfl7	SPBC359.04c	CEN	0.343036	0.12	0.274509	0.304923	8	0	0
pfl7	SPBC359.04c	MAT	0.173093	-0.45	-0.365597	0.196771	7	0	0
pfl7	SPBC359.04c	SUBTEL	0.00517461	-0.75	-0.395506	0.315555	3	0	0
pfl7	SPBC359.04c	TEL	0.434489	0.09	0.0896403	0.0872071	6	0	0
pfl8	SPAC1F8.06	CEN	0.00112121	-1.25	-0.27073	1.03247	8	0	0
pfl8	SPAC1F8.06	MAT	0.0276255	-0.43	-0.0420105	0.294025	7	0	0
pfl8	SPAC1F8.06	SUBTEL	0.0746942	-0.81	-0.320962	0.490667	3	0	0
pfl8	SPAC1F8.06	TEL	0.132837	-0.58	0.286152	0.419125	6	0	0
pfl9	SPAC186.01	CEN	0.097009	0.17	0.272578	0.0954579	8	0	0
pfl9	SPAC186.01	MAT	0.582299	-0.08	0.0113645	0.472166	7	0	0
pfl9	SPAC186.01	SUBTEL	0.0234877	-0.67	-0.267841	0.251309	3	0	0
pfl9	SPAC186.01	TEL	0.908402	-0.22	-0.00276052	0.122905	6	0	0
pgc1	SPAC4D7.02c	CEN	0.0421124	0.43	-0.048065	-0.14625	8	0	0
pgc1	SPAC4D7.02c	MAT	0.207389	0.29	0.448739	0.00626784	7	0	0
pgc1	SPAC4D7.02c	SUBTEL	0.546678	-1.33	-0.712272	0.307451	3	0	0
pgc1	SPAC4D7.02c	TEL	0.28376	0.1	0.258178	-0.227806	6	0	0
pgl1	SPCC16C4.10	CEN	0.27567	-0.57	-0.105907	1.06054	8	0	0
pgl1	SPCC16C4.10	MAT	0.000711	1.26	1.16763	-0.269356	7	0	0
pgl1	SPCC16C4.10	SUBTEL	0.0528394	2.34	1.31995	-0.533978	3	0	0
pgl1	SPCC16C4.10	TEL	0.090762	1.09	1.14428	0.118786	6	0	0
pgm2	SPCC1840.05c	CEN	0.648917	0.15	-0.0848823	-0.245718	8	0	0
pgm2	SPCC1840.05c	MAT	0.702884	-0.22	0.0165856	0.175134	7	0	0
pgm2	SPCC1840.05c	SUBTEL	0.167695	-0.54	0.0643436	0.608691	3	0	0
pgm2	SPCC1840.05c	TEL	0.0807629	0.65	0.351019	-0.301623	6	0	0
pgt1	SPAC29B12.10c	CEN	0.970415	0.14	-0.0856005	-0.10414	8	0	0
pgt1	SPAC29B12.10c	MAT	0.24393	-0.62	-0.45619	0.280775	7	0	0
pgt1	SPAC29B12.10c	SUBTEL	0.171703	-0.48	-0.545638	0.527119	3	0	0
pgt1	SPAC29B12.10c	TEL	0.38315	0.3	-0.658276	-0.564211	6	0	0
clu1	SPBC530.06c	CEN	7.94e-05	-3.71	-1.84783	1.86682	7	0	1
pha2	SPBC30D10.16	MAT	0.0456026	5.94	6.00157	-0.209783	5	1	0
pha2	SPBC30D10.16	SUBTEL	0.117618	4.16	3.36486	-0.794407	3	0	0
pha2	SPBC30D10.16	TEL	0.000513	6.52	7.24214	0.485141	6	1	0
phb1	SPAC1782.06c	CEN	0.637491	0.31	0.416878	0.522456	8	0	0
phb1	SPAC1782.06c	MAT	0.325333	-0.03	-0.0414821	0.0448327	7	0	0
phb1	SPAC1782.06c	SUBTEL	0.246778	-0.04	-0.00278753	0.0384036	3	0	0
phb1	SPAC1782.06c	TEL	0.142331	0.29	0.491034	0.0544397	6	0	0
phb2	SPCC1322.16	CEN	0.228647	0	0.373045	0.268592	8	0	0
phb2	SPCC1322.16	MAT	0.856133	-0.23	-0.347593	-0.0267955	7	0	0
phb2	SPCC1322.16	SUBTEL	0.0565087	-0.62	-0.444827	0.198081	3	0	0
phb2	SPCC1322.16	TEL	0.0334094	0.46	0.427158	-0.108363	6	0	0
pho1	SPBP4G3.02	CEN	0.851138	0.16	0.296124	0.19382	8	0	0
pho1	SPBP4G3.02	MAT	0.449346	-0.77	-0.190832	0.334416	7	0	0
pho1	SPBP4G3.02	SUBTEL	0.664248	0.12	-0.931707	-1.05053	3	0	0
pho1	SPBP4G3.02	TEL	0.371195	-0.2	0.00728072	0.165514	6	0	0
pho2	SPBC15D4.15	CEN	0.0589215	0.79	0.291574	-0.498386	8	0	0
pho2	SPBC15D4.15	MAT	0.00413644	1.64	1.15745	-0.483513	7	0	0
pho2	SPBC15D4.15	SUBTEL	0.357005	-0.62	-0.0429823	0.382131	3	0	0
pho2	SPBC15D4.15	TEL	0.031055	0.56	-0.235784	-0.786127	6	0	0
pho4	SPBC428.03c	CEN	0.255843	0.17	-0.080325	-0.175753	8	0	0
pho4	SPBC428.03c	MAT	0.76631	-0.23	0.220968	0.0748051	7	0	0
pho4	SPBC428.03c	SUBTEL	0.642738	-0.83	0.305188	0.976534	3	0	0
pho4	SPBC428.03c	TEL	0.144126	-0.16	-0.265482	0.0886266	6	0	0
pho7	SPBC27B12.11c	CEN	0.367691	-0.04	0.249826	-0.466726	8	0	0
pho7	SPBC27B12.11c	MAT	0.162693	1.42	-0.359667	-2.11691	7	0	0
pho7	SPBC27B12.11c	SUBTEL	0.0833916	0.55	0.0985344	-0.515065	3	0	0
pho7	SPBC27B12.11c	TEL	0.320623	1.1	-0.531803	-1.6009	6	0	0
pho8	SPBC14F5.13c	CEN	0.0787044	-0.91	-0.248111	0.515031	8	0	0
pho8	SPBC14F5.13c	MAT	0.0885308	0.25	-0.180713	-0.782505	7	0	0
pho8	SPBC14F5.13c	SUBTEL	0.890189	0.19	-0.448687	-0.685517	3	0	0
pho8	SPBC14F5.13c	TEL	0.329237	-0.62	-0.781951	0.0230376	6	0	0
pho84	SPBC8E4.01c	CEN	0.00174263	1.28	0.426025	-0.648191	8	0	0
pho84	SPBC8E4.01c	MAT	0.576655	-0.37	-0.148094	0.17707	7	0	0
pho84	SPBC8E4.01c	SUBTEL	0.207142	-0.22	-0.216342	0.294789	3	0	0
pho84	SPBC8E4.01c	TEL	0.00644405	0.57	0.183669	-0.416021	6	0	0
pho842	SPAC23D3.12	CEN	0.291439	0.16	0.296975	0.189145	8	0	0
pho842	SPAC23D3.12	MAT	0.0438998	-0.92	-0.422246	0.330329	7	0	0
pho842	SPAC23D3.12	SUBTEL	0.0271631	-1.25	-0.326495	0.803918	3	0	0
pho842	SPAC23D3.12	TEL	0.628797	-0.2	0.309825	0.266895	6	0	0
php2	SPBC725.11c	CEN	0.440996	-0.23	-1.11228	-0.305388	8	0	0
php2	SPBC725.11c	MAT	0.0363865	1.35	0.631053	-0.540103	7	0	0
php2	SPBC725.11c	SUBTEL	0.456211	1.76	-0.288356	-0.74306	3	0	0
php2	SPBC725.11c	TEL	0.462567	0.25	2.69491	2.67277	6	0	0
php3	SPAC23C11.08	CEN	0.203464	-0.11	-0.165661	0.283499	8	0	0
php3	SPAC23C11.08	MAT	0.138645	-1.38	-0.631785	0.751602	7	0	0
php3	SPAC23C11.08	SUBTEL	0.525986	-0.18	0.403032	0.587396	3	0	0
php3	SPAC23C11.08	TEL	0.230343	-0.79	-0.103997	0.824389	6	0	0
php5	SPBC3B8.02	CEN	0.0292795	-1.22	-2.61346	0.0174158	8	0	0
php5	SPBC3B8.02	MAT	0.00248005	4.63	1.02701	-2.25833	7	1	0
php5	SPBC3B8.02	SUBTEL	0.236301	0.97	1.38147	-0.312709	3	0	0
php5	SPBC3B8.02	TEL	0.0995929	1.53	2.31177	0.873278	6	0	0
pht1	SPBC11B10.10c	CEN	0.483199	-0.19	-0.0974405	0.350313	8	0	0
pht1	SPBC11B10.10c	MAT	0.762279	0.22	0.476907	0.206886	7	0	0
pht1	SPBC11B10.10c	SUBTEL	0.0334717	-0.67	-0.0219079	0.652299	3	0	0
pht1	SPBC11B10.10c	TEL	0.226116	0.45	0.317818	0.0463675	6	0	0
phx1	SPAC32A11.03c	CEN	0.0211662	-0.53	-0.821499	-0.163281	8	0	0
phx1	SPAC32A11.03c	MAT	0.226136	-1.22	-0.802197	0.476014	7	0	0
phx1	SPAC32A11.03c	SUBTEL	0.599092	-0.54	-0.0186699	0.378121	3	0	0
phx1	SPAC32A11.03c	TEL	0.0460791	-0.99	0.0435843	0.680941	6	0	0
pib1	SPBC36B7.05c	CEN	0.669914	-0.12	-0.366111	-0.185293	8	0	0
pib1	SPBC36B7.05c	MAT	0.156457	-0.5	-0.504759	-0.135886	7	0	0
pib1	SPBC36B7.05c	SUBTEL	0.00109717	-1.38	-0.298257	0.971396	3	0	0
pib1	SPBC36B7.05c	TEL	0.0894103	0.65	0.24202	-0.262286	6	0	0
pib2	SPBC9B6.03	CEN	0.000308	-1.98	-0.379607	1.88327	8	0	0
pib2	SPBC9B6.03	MAT	0.0174062	-1.44	-0.504172	1.07339	7	0	0
pib2	SPBC9B6.03	SUBTEL	0.072444	-0.68	-0.873513	0.0711885	3	0	0
pib2	SPBC9B6.03	TEL	0.303454	0.42	0.230696	0.0962125	6	0	0
pil2	SPAC3C7.02c	CEN	0.476991	0.16	0.0516508	0.213104	8	0	0
pil2	SPAC3C7.02c	MAT	0.111774	-0.79	-0.517253	0.217599	7	0	0
pil2	SPAC3C7.02c	SUBTEL	0.0216057	-0.68	-0.349267	0.168786	3	0	0
pil2	SPAC3C7.02c	TEL	0.648131	-0.4	-0.187696	0.195313	6	0	0
pit1	SPAC3C7.06c	CEN	0.00253514	2.65	0.350015	-2.48655	8	0	0
pit1	SPAC3C7.06c	MAT	0.329578	1.24	-0.394497	-1.24695	7	0	0
pit1	SPAC3C7.06c	SUBTEL	0.0929802	-2.26	-1.05083	1.21253	3	0	0
pit1	SPAC3C7.06c	TEL	0.0304816	0.71	-0.316003	-1.16909	6	0	0
pep3	SPCC790.02	CEN	1.7e-05	-3.72	-1.30224	2.29798	8	0	1
pka1	SPBC106.10	MAT	0.00933796	1.41	0.623948	-0.211984	7	0	0
pka1	SPBC106.10	SUBTEL	0.148479	1.13	1.69655	0.633744	3	0	0
pka1	SPBC106.10	TEL	0.101521	0.75	0.719865	0.0897669	6	0	0
pkl1	SPAC3A11.14c	CEN	0.324143	0.43	0.16069	-0.120924	8	0	0
pkl1	SPAC3A11.14c	MAT	0.7305	-0.48	-0.179505	0.120648	7	0	0
pkl1	SPAC3A11.14c	SUBTEL	0.156996	-0.43	-0.386182	0.181576	3	0	0
pkl1	SPAC3A11.14c	TEL	0.530511	-0.5	-0.340279	-0.100459	6	0	0
pkr1	SPBP23A10.02	CEN	0.0761463	0.51	0.00146345	-0.562718	8	0	0
pkr1	SPBP23A10.02	MAT	0.63247	0.34	0.245562	0.304927	7	0	0
pkr1	SPBP23A10.02	SUBTEL	0.635802	0.49	0.855079	0.369139	3	0	0
pkr1	SPBP23A10.02	TEL	0.0277274	-1.26	-0.423983	0.366124	6	0	0
pku70	SPCC126.02c	CEN	0.00709146	0.59	0.328165	-0.274183	8	0	0
pku70	SPCC126.02c	MAT	0.327261	1.11	1.37249	0.236896	7	0	0
pku70	SPCC126.02c	SUBTEL	0.155093	-0.26	0.404782	0.821835	3	0	0
pku70	SPCC126.02c	TEL	0.320273	0.06	-0.553493	-0.640835	6	0	0
pku80	SPBC543.03c	CEN	0.231175	0.31	0.491368	-0.236771	8	0	0
pku80	SPBC543.03c	MAT	0.263847	-0.94	-0.544566	0.329061	7	0	0
pku80	SPBC543.03c	SUBTEL	0.814275	0.19	0.293549	0.1081	3	0	0
pku80	SPBC543.03c	TEL	0.297348	0.58	0.0658209	-0.371086	6	0	0
plb1	SPAC1A6.04c	CEN	0.452077	0.38	-0.232989	-0.791832	8	0	0
plb1	SPAC1A6.04c	MAT	0.565521	0.12	-0.0272772	-0.458428	7	0	0
plb1	SPAC1A6.04c	SUBTEL	0.209587	-0.12	-0.0616983	0.18284	3	0	0
plb1	SPAC1A6.04c	TEL	0.188074	0.61	-0.0954492	-1.02456	6	0	0
plb2	SPAC1786.02	CEN	0.463316	0.09	-0.0812084	0.128068	8	0	0
plb2	SPAC1786.02	MAT	0.992492	-0.23	-0.438437	-0.122357	7	0	0
plb2	SPAC1786.02	SUBTEL	0.2913	-0.61	-0.886141	-0.068224	3	0	0
plb2	SPAC1786.02	TEL	0.169782	-0.65	-0.00711828	0.471461	6	0	0
plb3	SPAC1A6.03c	CEN	0.0434769	-0.34	-0.412055	-0.231334	8	0	0
plb3	SPAC1A6.03c	MAT	0.223146	-0.62	0.11978	0.468257	7	0	0
plb3	SPAC1A6.03c	SUBTEL	0.246773	-0.94	-0.504284	1.01104	3	0	0
plb3	SPAC1A6.03c	TEL	0.0752374	-1.55	-0.809817	0.789634	6	0	0
plb5	SPCC1450.09c	CEN	0.311612	0.28	0.154932	-0.0957296	8	0	0
plb5	SPCC1450.09c	MAT	0.882764	0.12	-0.0081773	-0.130011	7	0	0
plb5	SPCC1450.09c	SUBTEL	0.48366	-0.47	0.288291	0.590821	3	0	0
plb5	SPCC1450.09c	TEL	0.541621	0.42	-0.486738	-0.79552	6	0	0
plc1	SPAC22F8.11	CEN	0.467872	-0.11	0.666081	0.795261	8	0	0
plc1	SPAC22F8.11	MAT	0.861653	-0.32	-0.056427	0.141697	7	0	0
plc1	SPAC22F8.11	SUBTEL	0.0446966	-1.05	-0.49465	0.558055	3	0	0
plc1	SPAC22F8.11	TEL	0.986549	-0.05	0.439036	0.279121	6	0	0
plg7	SPBC106.11c	CEN	0.398395	0.33	-0.138196	-0.378983	8	0	0
plg7	SPBC106.11c	MAT	0.923653	-0.19	-0.391443	0.0750829	7	0	0
plg7	SPBC106.11c	SUBTEL	0.0330638	-1.17	-0.687436	0.479841	3	0	0
plg7	SPBC106.11c	TEL	0.729535	-0.08	-0.443021	-0.273652	6	0	0
plh1	SPBC776.14	CEN	0.681573	-0.16	0.090584	0.0955974	8	0	0
plh1	SPBC776.14	MAT	0.999746	-0.15	-0.265148	-0.0183093	7	0	0
plh1	SPBC776.14	SUBTEL	0.69492	-0.14	-0.00776609	0.120009	3	0	0
plh1	SPBC776.14	TEL	0.0100297	-0.69	-0.301703	0.250085	6	0	0
pli1	SPAC1687.05	CEN	7.49e-06	3.56	1.03691	-2.13213	8	1	0
pli1	SPAC1687.05	MAT	0.00124942	3.2	0.989128	-1.48013	7	1	0
pli1	SPAC1687.05	SUBTEL	0.0218926	2.65	2.99333	0.343145	3	1	0
pli1	SPAC1687.05	TEL	0.0154607	0.85	0.0749431	-0.779749	6	0	0
plp1	SPAC2F3.12c	CEN	0.968254	0.01	-0.224737	-0.258679	8	0	0
plp1	SPAC2F3.12c	MAT	0.848133	0.26	-0.12097	-0.0409402	7	0	0
plp1	SPAC2F3.12c	SUBTEL	0.0819529	0.56	0.258649	-0.247012	3	0	0
plp1	SPAC2F3.12c	TEL	0.509758	0.18	0.11208	-0.0714447	6	0	0
plr1	SPAC9E9.11	CEN	0.205138	0.4	0.0525456	-0.280015	8	0	0
plr1	SPAC9E9.11	MAT	0.879653	-0.18	0.0416538	0.239822	7	0	0
plr1	SPAC9E9.11	SUBTEL	0.357101	-0.47	-0.76403	-0.295915	3	0	0
plr1	SPAC9E9.11	TEL	0.308953	-0.2	0.0551474	-0.0083548	6	0	0
plt1	SPBC3B8.04c	CEN	0.817672	0.51	0.0905524	-0.366585	8	0	0
plt1	SPBC3B8.04c	MAT	0.132567	-0.09	-0.0815373	-0.0349943	7	0	0
plt1	SPBC3B8.04c	SUBTEL	0.944926	-0.49	-0.0875598	0.854537	3	0	0
plt1	SPBC3B8.04c	TEL	0.144293	0.88	0.234248	-0.36643	6	0	0
pmc1	SPAPB2B4.04c	CEN	0.604045	-0.06	0.0614787	0.358512	8	0	0
pmc1	SPAPB2B4.04c	MAT	0.256006	-0.27	-0.558915	0.204137	7	0	0
pmc1	SPAPB2B4.04c	SUBTEL	0.654183	-0.12	0.335261	0.2839	3	0	0
pmc1	SPAPB2B4.04c	TEL	0.00796096	-1.8	-1.42367	0.529303	6	0	0
pmc3	SPAC17C9.05c	CEN	0.0624455	0.27	0.230626	-0.0582009	8	0	0
pmc3	SPAC17C9.05c	MAT	0.35329	-0.07	-0.0310623	0.157661	7	0	0
pmc3	SPAC17C9.05c	SUBTEL	0.58116	-0.44	-0.0613191	-0.0163906	3	0	0
pmc3	SPAC17C9.05c	TEL	0.815585	-0.22	-0.0828109	-0.032693	6	0	0
pmd1	SPCC663.03	CEN	0.370872	0.06	0.173627	-0.334432	8	0	0
pmd1	SPCC663.03	MAT	0.7197	-0.03	0.436814	0.600725	7	0	0
pmd1	SPCC663.03	SUBTEL	0.00187209	-1.23	-0.899162	0.456055	3	0	0
pmd1	SPCC663.03	TEL	0.244448	0.41	0.299522	-0.0125918	6	0	0
pmk1	SPBC119.08	CEN	0.121171	-0.81	0.0537323	0.792776	8	0	0
pmk1	SPBC119.08	MAT	0.502989	-0.09	0.204357	0.0414821	7	0	0
pmk1	SPBC119.08	SUBTEL	0.210369	-0.58	-1.73262	-0.422005	3	0	0
pmk1	SPBC119.08	TEL	0.630611	-0.23	-0.831841	-0.452994	6	0	0
pmp1	SPBC1685.01	CEN	0.0315699	-0.2	0.14315	0.415227	8	0	0
pmp1	SPBC1685.01	MAT	0.081665	-1.23	-0.550891	0.616376	7	0	0
pmp1	SPBC1685.01	SUBTEL	0.109417	-0.17	-0.14017	0.103909	3	0	0
pmp1	SPBC1685.01	TEL	0.268773	-0.26	0.225968	0.693505	6	0	0
pmp20	SPCC330.06c	CEN	NA	NA	NA	NA	0	0	0
pmp20	SPCC330.06c	MAT	NA	NA	NA	NA	0	0	0
pmp20	SPCC330.06c	SUBTEL	NA	NA	NA	NA	0	0	0
pmp20	SPCC330.06c	TEL	NA	NA	NA	NA	0	0	0
pmp3	SPBC713.11c	CEN	0.0516524	0.65	0.0982183	-0.526373	8	0	0
pmp3	SPBC713.11c	MAT	0.0237897	0.62	0.00230239	-0.355013	7	0	0
pmp3	SPBC713.11c	SUBTEL	0.729286	-0.44	0.492692	0.936323	3	0	0
pmp3	SPBC713.11c	TEL	0.0980619	0.3	0.0425873	-0.498667	6	0	0
pmp31	SPCC1183.09c	CEN	0.944946	-0.09	-0.0861561	-0.0249439	8	0	0
pmp31	SPCC1183.09c	MAT	0.534808	-0.25	-0.238367	-0.230428	7	0	0
pmp31	SPCC1183.09c	SUBTEL	0.337165	-0.77	-0.161782	0.610972	3	0	0
pmp31	SPCC1183.09c	TEL	0.268834	-0.26	0.0339417	0.373067	6	0	0
pmr1	SPBC31E1.02c	CEN	0.827445	0.44	0.0626653	-0.575275	8	0	0
pmr1	SPBC31E1.02c	MAT	0.0901707	1.02	0.876194	0.173424	7	0	0
pmr1	SPBC31E1.02c	SUBTEL	0.347835	0.27	0.28904	0.184703	3	0	0
pmr1	SPBC31E1.02c	TEL	0.0913493	-0.86	-0.0251911	0.720499	6	0	0
pms1	SPAC19G12.02c	CEN	0.0718449	-0.72	-0.1113	0.41902	8	0	0
pms1	SPAC19G12.02c	MAT	0.0974249	1.33	1.91232	0.577731	7	0	0
pms1	SPAC19G12.02c	SUBTEL	0.0927411	2.19	2.26345	0.073544	3	0	0
pms1	SPAC19G12.02c	TEL	0.240354	0.44	0.21174	-0.0140409	6	0	0
pmt1	SPBC19C2.02	CEN	0.315454	0.33	-0.848265	-1.10494	8	0	0
pmt1	SPBC19C2.02	MAT	0.158906	0.75	-0.263178	-1.32047	7	0	0
pmt1	SPBC19C2.02	SUBTEL	0.086168	0.79	1.37714	0.557232	3	0	0
pmt1	SPBC19C2.02	TEL	0.256187	0.86	0.302837	-0.367496	6	0	0
pmt3	SPBC365.06	CEN	3.82e-06	3.95	0.601807	-3.17284	8	1	0
pmt3	SPBC365.06	MAT	2.14e-05	2.83	0.954035	-1.42057	7	1	0
pmt3	SPBC365.06	SUBTEL	0.295107	0.58	1.13578	0.0674201	3	0	0
pmt3	SPBC365.06	TEL	0.362004	0.26	0.411251	0.0781941	6	0	0
pnc1	SPBC365.20c	CEN	0.000779	1.13	0.776636	-0.653166	8	0	0
pnc1	SPBC365.20c	MAT	0.0381398	1.68	1.38276	-0.0689652	7	0	0
pnc1	SPBC365.20c	SUBTEL	0.00102142	3.61	3.20768	-0.461212	3	1	0
pnc1	SPBC365.20c	TEL	0.193059	0.83	0.853442	-0.0674648	6	0	0
png1	SPAC3G9.08	CEN	0.207365	-0.41	0.185374	0.394576	8	0	0
png1	SPAC3G9.08	MAT	0.00393081	-1.15	-0.53773	0.42929	7	0	0
png1	SPAC3G9.08	SUBTEL	0.258662	2.44	2.43221	-0.00291846	3	0	0
png1	SPAC3G9.08	TEL	0.731782	0.11	0.347587	0.138598	6	0	0
png2	SPBC1709.11c	CEN	0.00235192	-2.71	-0.304414	1.58163	8	0	0
png2	SPBC1709.11c	MAT	0.0267163	-1.43	-0.843575	0.899382	7	0	0
png2	SPBC1709.11c	SUBTEL	0.119458	-0.09	-0.0219878	0.0658929	3	0	0
png2	SPBC1709.11c	TEL	0.249902	-0.5	-0.191414	0.380536	6	0	0
png3	SPAC16E8.12c	CEN	0.254323	0.2	-0.424806	-0.450656	8	0	0
png3	SPAC16E8.12c	MAT	0.82933	0.4	0.667622	-0.170549	7	0	0
png3	SPAC16E8.12c	SUBTEL	0.0750983	0.32	-0.128227	-0.585168	3	0	0
png3	SPAC16E8.12c	TEL	0.184903	-0.77	-0.427589	0.629593	6	0	0
pnk1	SPAC23C11.04c	CEN	0.0290297	1.09	0.421587	-0.301556	8	0	0
pnk1	SPAC23C11.04c	MAT	0.0490287	0.58	0.365346	-0.216358	7	0	0
pnk1	SPAC23C11.04c	SUBTEL	0.77857	-0.35	0.0166218	-0.27837	3	0	0
pnk1	SPAC23C11.04c	TEL	0.124621	0.71	0.336437	-0.323332	6	0	0
pnn1	SPAC26F1.02	CEN	0.00106874	-0.96	-0.518542	0.349211	8	0	0
pnn1	SPAC26F1.02	MAT	0.107261	-0.45	-0.260254	0.376668	7	0	0
pnn1	SPAC26F1.02	SUBTEL	0.515948	0.95	0.320454	-0.62823	3	0	0
pnn1	SPAC26F1.02	TEL	0.692831	-0.17	-0.18635	-0.0281593	6	0	0
pob3	SPBC609.05	CEN	0.000111	7.96	2.77835	-4.5983	8	1	0
pob3	SPBC609.05	MAT	5.36e-05	16.41	5.68958	-10.419	7	1	0
pob3	SPBC609.05	SUBTEL	0.107104	0.96	1.71451	0.632077	3	0	0
pob3	SPBC609.05	TEL	0.0306972	1.02	0.968716	0.076486	6	0	0
pof10	SPBC1703.06	CEN	0.0157355	0.75	0.428312	-0.216872	8	0	0
pof10	SPBC1703.06	MAT	0.348938	0.11	-0.15711	0.135004	7	0	0
pof10	SPBC1703.06	SUBTEL	0.706074	-0.51	-0.58713	0.290259	3	0	0
pof10	SPBC1703.06	TEL	0.0548023	-0.84	-0.845606	-0.248222	6	0	0
pof11	SPAC29E6.01	CEN	0.661863	-0.14	-0.223906	-0.357184	8	0	0
pof11	SPAC29E6.01	MAT	0.0401759	-0.96	-0.0901712	0.523287	7	0	0
pof11	SPAC29E6.01	SUBTEL	0.0203494	3.33	1.76405	-1.09764	3	1	0
pof11	SPAC29E6.01	TEL	0.166836	1.17	0.612488	-0.559288	6	0	0
pof12	SPBC56F2.01	CEN	2.01e-05	-2.8	-0.288982	2.67825	8	0	0
pof12	SPBC56F2.01	MAT	0.0135628	-1.07	-0.373861	0.409426	7	0	0
pof12	SPBC56F2.01	SUBTEL	0.354909	-0.62	-0.0226783	0.208182	3	0	0
pof12	SPBC56F2.01	TEL	0.828874	-0.2	-0.266137	-0.292151	6	0	0
pof13	SPBC1271.01c	CEN	0.795058	-0.03	-0.310765	-0.333207	8	0	0
pof13	SPBC1271.01c	MAT	0.439378	0.05	0.566345	0.198432	7	0	0
pof13	SPBC1271.01c	SUBTEL	0.0302313	-0.56	-0.16071	0.263762	3	0	0
pof13	SPBC1271.01c	TEL	0.406848	0.49	0.419943	-0.221899	6	0	0
pof14	SPAC13D6.01	CEN	0.565008	0.14	0.138206	-0.115045	8	0	0
pof14	SPAC13D6.01	MAT	0.484826	-0.48	-0.392185	0.204815	7	0	0
pof14	SPAC13D6.01	SUBTEL	0.0675131	-0.54	-0.17301	0.494721	3	0	0
pof14	SPAC13D6.01	TEL	0.752273	-0.27	-0.412052	-0.336683	6	0	0
pof15	SPAPB1A10.14	CEN	0.61505	0.2	0.431998	0.365068	8	0	0
pof15	SPAPB1A10.14	MAT	0.481132	-0.93	-0.118137	0.32854	7	0	0
pof15	SPAPB1A10.14	SUBTEL	0.0869194	-0.74	-0.959755	-0.0578043	3	0	0
pof15	SPAPB1A10.14	TEL	0.0805616	-0.88	0.0461194	1.07061	6	0	0
pof2	SPBC25B2.11	CEN	0.0479653	0.52	0.344581	-0.244469	8	0	0
pof2	SPBC25B2.11	MAT	0.0178017	-0.7	-0.52329	0.401963	7	0	0
pof2	SPBC25B2.11	SUBTEL	0.750598	-0.57	-0.143583	0.288283	3	0	0
pof2	SPBC25B2.11	TEL	0.00815881	-0.75	-0.593909	0.0582	6	0	0
pof3	SPCC338.16	CEN	6.71e-06	6.99	1.91898	-4.12172	8	1	0
pof3	SPCC338.16	MAT	9.83e-06	10.86	4.91281	-6.07244	7	1	0
pof3	SPCC338.16	SUBTEL	0.0112455	4.38	1.34197	-3.0341	3	1	0
pof3	SPCC338.16	TEL	0.352401	0.21	0.162962	0.126784	6	0	0
pof4	SPBC29A3.08	CEN	0.513905	0.04	0.388704	0.156426	8	0	0
pof4	SPBC29A3.08	MAT	0.544718	0.02	0.248718	0.394507	7	0	0
pof4	SPBC29A3.08	SUBTEL	0.337123	0.49	0.314576	0.168835	3	0	0
pof4	SPBC29A3.08	TEL	0.0230429	1.38	0.733643	-0.993154	6	0	0
pof5	SPAC6F6.02c	CEN	0.00246417	0.68	0.48778	-0.375588	8	0	0
pof5	SPAC6F6.02c	MAT	0.251523	-0.08	0.0939318	0.111581	7	0	0
pof5	SPAC6F6.02c	SUBTEL	0.233258	-0.23	-0.0671347	0.162499	3	0	0
pof5	SPAC6F6.02c	TEL	0.677185	0.19	0.331631	-0.0213143	6	0	0
pof7	SPCC1827.08c	CEN	0.262913	-0.05	0.281849	0.0666431	8	0	0
pof7	SPCC1827.08c	MAT	0.670479	-0.04	-0.00279763	0.346846	7	0	0
pof7	SPCC1827.08c	SUBTEL	0.00610229	-0.98	-0.392149	0.587899	3	0	0
pof7	SPCC1827.08c	TEL	0.960536	-0.07	0.0253597	0.296903	6	0	0
pof8	SPAC17G6.17	CEN	0.152069	-0.3	-0.0225631	0.189548	8	0	0
pof8	SPAC17G6.17	MAT	0.753886	-0.48	0.0718458	0.349136	7	0	0
pof8	SPAC17G6.17	SUBTEL	0.103673	0.94	0.788138	-0.766538	3	0	0
pof8	SPAC17G6.17	TEL	0.00390246	2.04	1.42389	-0.331703	6	0	0
pof9	SPBC3H7.06c	CEN	0.0120407	-0.69	0.00952036	0.857854	8	0	0
pof9	SPBC3H7.06c	MAT	0.467281	-0.07	0.157573	0.731179	7	0	0
pof9	SPBC3H7.06c	SUBTEL	0.267143	0.46	0.150383	0.00550564	3	0	0
pof9	SPBC3H7.06c	TEL	0.617877	0.16	-0.00401462	-0.112562	6	0	0
pol4	SPAC2F7.06c	CEN	0.373301	-0.12	-2.18474	-1.11843	8	0	0
pol4	SPAC2F7.06c	MAT	0.000973	1.38	0.117481	-1.35342	7	0	0
pol4	SPAC2F7.06c	SUBTEL	0.0749902	-0.64	-0.379165	0.0756995	3	0	0
pol4	SPAC2F7.06c	TEL	0.862122	-0.19	0.81635	0.32569	6	0	0
sde2	SPAC31G5.18c	CEN	0.00135307	-3.76	-1.12152	3.30067	8	0	1
pom1	SPAC2F7.03c	MAT	0.436006	-0.1	-1.46739	-1.24803	7	0	0
pom1	SPAC2F7.03c	SUBTEL	0.14007	-2.58	-4.6233	-1.50058	3	0	0
pom1	SPAC2F7.03c	TEL	0.397016	-2.24	-3.24735	-1.43939	6	0	0
pom152	SPBC29A10.07	CEN	0.681777	-0.02	-0.0462783	-0.287025	8	0	0
pom152	SPBC29A10.07	MAT	0.187964	-0.77	-0.506787	0.159075	7	0	0
pom152	SPBC29A10.07	SUBTEL	0.386847	-0.66	0.0643947	0.507906	3	0	0
pom152	SPBC29A10.07	TEL	0.0678855	-0.66	-0.558135	-0.0352388	6	0	0
pom2	SPAC16C9.07	CEN	0.124006	0.44	0.821111	0.0626196	8	0	0
pom2	SPAC16C9.07	MAT	0.822858	-0.35	-0.480965	0.135607	7	0	0
pom2	SPAC16C9.07	SUBTEL	0.955052	-0.46	-0.272494	0.261132	3	0	0
pom2	SPAC16C9.07	TEL	0.338393	0.32	-0.347481	-0.251552	6	0	0
pom34	SPAC1002.02	CEN	0.423721	0.06	0.225697	0.0226354	8	0	0
pom34	SPAC1002.02	MAT	0.373725	-0.66	-0.368942	0.0148049	7	0	0
pom34	SPAC1002.02	SUBTEL	0.852077	-0.09	-0.202823	0.151204	3	0	0
pom34	SPAC1002.02	TEL	0.0248193	-0.33	-0.235925	0.0906908	6	0	0
pop2	SPAC4D7.03	CEN	0.000523	1.74	2.40772	-0.076316	8	0	0
pop2	SPAC4D7.03	MAT	0.246853	0.26	0.65846	0.234941	7	0	0
pop2	SPAC4D7.03	SUBTEL	0.738294	-0.27	0.192927	0.371937	3	0	0
pop2	SPAC4D7.03	TEL	0.194105	-0.72	-0.949579	-0.38761	6	0	0
pos1	SPAC16E8.08	CEN	0.366303	0.11	0.134179	0.338646	8	0	0
pos1	SPAC16E8.08	MAT	0.105672	-0.19	0.0723284	0.0663421	7	0	0
pos1	SPAC16E8.08	SUBTEL	0.578166	0.01	-0.111741	0.046191	3	0	0
pos1	SPAC16E8.08	TEL	0.779739	-0.34	-0.144334	0.15335	6	0	0
SPBC216.03	SPBC216.03	CEN	7.11e-05	-3.77	-1.40861	2.29937	7	0	1
poz1*	SPAC19G12.13c	MAT	0.777193	-1.09	-0.551496	0.542935	7	0	0
poz1*	SPAC19G12.13c	SUBTEL	0.00549556	7.99	5.18264	-2.61467	3	1	0
poz1*	SPAC19G12.13c	TEL	0.00247297	6.08	5.70063	-0.583583	6	1	0
ppa1	SPAC823.15	CEN	0.526505	0.4	-0.141122	-0.295737	8	0	0
ppa1	SPAC823.15	MAT	0.25648	0.31	-0.0485761	-0.172629	7	0	0
ppa1	SPAC823.15	SUBTEL	0.907695	0.31	0.565591	0.371674	3	0	0
ppa1	SPAC823.15	TEL	0.960711	-0.05	-0.107107	-0.152923	6	0	0
ppa2	SPBC16H5.07c	CEN	0.528464	-0.1	-0.1564	0.21971	8	0	0
ppa2	SPBC16H5.07c	MAT	0.0155029	1.4	-0.0956831	-1.6088	7	0	0
ppa2	SPBC16H5.07c	SUBTEL	0.123376	1.57	-0.624428	-1.50592	3	0	0
ppa2	SPBC16H5.07c	TEL	0.303245	0.89	0.477342	-0.110655	6	0	0
ppa3	SPAC22H10.04	CEN	0.08535	0.29	0.481066	0.273913	8	0	0
ppa3	SPAC22H10.04	MAT	0.0882763	-0.77	-0.430985	0.336607	7	0	0
ppa3	SPAC22H10.04	SUBTEL	0.596967	-0.24	-0.205631	0.0312171	3	0	0
ppa3	SPAC22H10.04	TEL	0.560391	0.08	-0.72088	-0.861099	6	0	0
ppb1	SPBP4H10.04	CEN	0.426937	-0.19	-0.058567	0.345438	8	0	0
ppb1	SPBP4H10.04	MAT	0.693807	0.01	-0.229607	-0.065901	7	0	0
ppb1	SPBP4H10.04	SUBTEL	0.991636	-0.07	0.321681	0.180256	3	0	0
ppb1	SPBP4H10.04	TEL	0.114038	0.58	0.196185	-0.448244	6	0	0
dbl6	SPBC16C6.04	CEN	3.61e-05	-3.78	-1.7595	2.40395	8	0	1
rad24	SPAC8E11.02c	CEN	3.92e-05	-3.78	-1.75059	2.67218	8	0	1
ppe1	SPCC1739.12	SUBTEL	NA	NA	NA	NA	0	0	0
pom1	SPAC2F7.03c	CEN	0.000557	-3.79	-2.72621	-0.120085	7	0	1
pph3	SPBC26H8.05c	CEN	0.897069	-0.04	0.296189	0.342744	8	0	0
pph3	SPBC26H8.05c	MAT	0.0272883	-1.04	-0.612612	0.519777	7	0	0
pph3	SPBC26H8.05c	SUBTEL	0.235673	-0.34	-0.322196	0.161801	3	0	0
pph3	SPBC26H8.05c	TEL	0.781641	-0.1	0.238176	0.794447	6	0	0
ppi1	SPBC28F2.03	CEN	0.744808	0.19	0.30455	0.253303	8	0	0
ppi1	SPBC28F2.03	MAT	0.432408	0.21	0.555445	0.343538	7	0	0
ppi1	SPBC28F2.03	SUBTEL	0.545665	-0.63	-0.308525	0.213768	3	0	0
ppi1	SPBC28F2.03	TEL	0.766329	0.23	0.294477	-0.0159305	6	0	0
ppk1	SPAC110.01	CEN	0.000251	1.41	1.13872	-0.277048	8	0	0
ppk1	SPAC110.01	MAT	0.312407	-0.02	-0.370966	0.468661	7	0	0
ppk1	SPAC110.01	SUBTEL	0.0450125	-0.59	-0.165214	0.425847	3	0	0
ppk1	SPAC110.01	TEL	0.0708047	-0.74	-0.236726	0.638191	6	0	0
ppk11	SPAC2C4.14c	CEN	0.249132	0.31	0.253158	-0.12309	8	0	0
ppk11	SPAC2C4.14c	MAT	0.00214191	-0.95	-0.455938	0.67094	7	0	0
ppk11	SPAC2C4.14c	SUBTEL	0.265894	-0.67	-0.448212	0.218275	3	0	0
ppk11	SPAC2C4.14c	TEL	0.0934085	-0.39	-0.774955	-0.224516	6	0	0
ppk13	SPAC3H1.13	CEN	0.14353	0.23	0.228202	0.0573593	8	0	0
ppk13	SPAC3H1.13	MAT	0.98266	-0.01	-0.230773	0.207164	7	0	0
ppk13	SPAC3H1.13	SUBTEL	0.0358688	-0.81	-0.375684	0.430423	3	0	0
ppk13	SPAC3H1.13	TEL	0.0569803	-0.55	-0.687656	-0.123051	6	0	0
ppk14	SPAC4G8.05	CEN	0.0669033	0.74	0.656809	-0.235213	8	0	0
ppk14	SPAC4G8.05	MAT	0.513391	-0.18	-0.252484	0.166779	7	0	0
ppk14	SPAC4G8.05	SUBTEL	0.0355812	-0.63	-0.0760854	0.293563	3	0	0
ppk14	SPAC4G8.05	TEL	0.493269	0.02	-0.409915	-0.179989	6	0	0
ppk15	SPAC823.03	CEN	0.0513509	-0.29	-0.276242	0.184258	8	0	0
ppk15	SPAC823.03	MAT	0.0359398	0.28	0.321992	-0.0902734	7	0	0
ppk15	SPAC823.03	SUBTEL	0.972728	-0.37	-0.265803	0.652214	3	0	0
ppk15	SPAC823.03	TEL	0.176362	0.86	0.256296	-0.52314	6	0	0
ppk16	SPAC890.03	CEN	0.707871	0.06	0.0230117	0.116414	8	0	0
ppk16	SPAC890.03	MAT	0.481185	0.57	0.653054	0.232639	7	0	0
ppk16	SPAC890.03	SUBTEL	0.323154	0.25	0.307873	0.0610796	3	0	0
ppk16	SPAC890.03	TEL	0.230106	-0.21	-0.0415614	0.204635	6	0	0
ppk22	SPBC1861.09	CEN	0.403654	0.52	-0.659353	-1.16816	8	0	0
ppk22	SPBC1861.09	MAT	0.0929266	0.95	-0.140376	-0.754765	7	0	0
ppk22	SPBC1861.09	SUBTEL	0.472731	0.13	-1.08458	-0.932422	3	0	0
ppk22	SPBC1861.09	TEL	0.840291	0.09	-0.946022	-1.17629	6	0	0
ppk24	SPBC21.07c	CEN	0.000398	-1.82	-0.512897	1.45502	8	0	0
ppk24	SPBC21.07c	MAT	0.245926	-0.75	0.238695	0.994678	7	0	0
ppk24	SPBC21.07c	SUBTEL	0.248556	-0.91	-0.078164	0.829239	3	0	0
ppk24	SPBC21.07c	TEL	0.721222	-0.46	-0.312033	0.04568	6	0	0
ppk25	SPBC32C12.03c	CEN	0.783152	0.24	0.116047	0.124937	8	0	0
ppk25	SPBC32C12.03c	MAT	0.478129	-0.15	0.0161327	0.267001	7	0	0
ppk25	SPBC32C12.03c	SUBTEL	0.408365	-0.46	-0.280767	0.119388	3	0	0
ppk25	SPBC32C12.03c	TEL	0.107627	-0.47	0.0826496	0.602528	6	0	0
ppk26	SPBC336.14c	CEN	0.000937	1.59	1.41489	-0.337309	8	0	0
ppk26	SPBC336.14c	MAT	0.398216	0.09	-0.241103	-0.482722	7	0	0
ppk26	SPBC336.14c	SUBTEL	0.0211967	0.48	-0.143392	-0.621804	3	0	0
ppk26	SPBC336.14c	TEL	0.028526	-1.43	-0.212358	1.11341	6	0	0
ppk27	SPBC337.04	CEN	0.857886	0.13	-0.398579	-0.445632	8	0	0
ppk27	SPBC337.04	MAT	0.0126403	1.03	0.282258	-0.855825	7	0	0
ppk27	SPBC337.04	SUBTEL	0.549002	-0.28	-0.209367	0.0755617	3	0	0
ppk27	SPBC337.04	TEL	0.236254	-0.55	-0.294592	-0.212119	6	0	0
ppk29	SPBC557.04	CEN	0.646141	0.03	-0.160046	-0.0553951	8	0	0
ppk29	SPBC557.04	MAT	0.0752987	-0.37	0.072042	0.279983	7	0	0
ppk29	SPBC557.04	SUBTEL	0.574384	-0.08	0.141025	0.223956	3	0	0
ppk29	SPBC557.04	TEL	0.801372	-0.86	-0.374696	0.27206	6	0	0
ppk3	SPAC15A10.13	CEN	0.399397	0.18	-0.502896	-0.560073	8	0	0
ppk3	SPAC15A10.13	MAT	0.0823487	-0.27	-0.630604	-0.0691614	7	0	0
ppk3	SPAC15A10.13	SUBTEL	0.986212	0.25	-0.38324	0.0467337	3	0	0
ppk3	SPAC15A10.13	TEL	0.553597	0.38	-0.120184	-0.789777	6	0	0
ppk30	SPBC6B1.02	CEN	0.104677	0.49	0.226383	-0.275625	8	0	0
ppk30	SPBC6B1.02	MAT	0.156501	-0.29	-0.020758	0.161227	7	0	0
ppk30	SPBC6B1.02	SUBTEL	0.193012	0.43	-0.191104	-0.354406	3	0	0
ppk30	SPBC6B1.02	TEL	0.906441	-0.02	0.0804688	0.101982	6	0	0
ppk31	SPBC725.06c	CEN	0.19537	0.58	0.628395	0.137737	8	0	0
ppk31	SPBC725.06c	MAT	0.374939	-0.52	0.308073	0.140494	7	0	0
ppk31	SPBC725.06c	SUBTEL	0.695095	-0.83	-0.229303	0.592212	3	0	0
ppk31	SPBC725.06c	TEL	0.527846	-0.15	-0.384536	0.0777594	6	0	0
ppk32	SPBP23A10.10	CEN	0.914444	-0.14	0.346971	0.488668	8	0	0
ppk32	SPBP23A10.10	MAT	0.997766	-0.71	-0.0733099	0.567272	7	0	0
ppk32	SPBP23A10.10	SUBTEL	0.167825	0.5	0.186794	0.158181	3	0	0
ppk32	SPBP23A10.10	TEL	0.753732	0.16	-0.00572319	0.0607712	6	0	0
ppk33	SPCC162.10	CEN	0.525106	0.15	0.278605	0.0203992	8	0	0
ppk33	SPCC162.10	MAT	0.0106642	-0.72	-0.416667	0.26097	7	0	0
ppk33	SPCC162.10	SUBTEL	0.0226249	-0.8	-0.37423	0.303595	3	0	0
ppk33	SPCC162.10	TEL	0.885888	0.18	-0.0791682	0.0573799	6	0	0
ppk38	SPCP1E11.02	CEN	0.234127	0.21	-0.0330893	-0.208148	8	0	0
ppk38	SPCP1E11.02	MAT	0.632397	-0.73	0.136177	0.346609	7	0	0
ppk38	SPCP1E11.02	SUBTEL	0.628461	0.17	0.117208	-0.0425907	3	0	0
ppk38	SPCP1E11.02	TEL	0.453001	-0.56	-0.120282	0.217772	6	0	0
ppk6	SPAC1805.01c	CEN	0.16133	-0.33	0.684342	1.09991	8	0	0
ppk6	SPAC1805.01c	MAT	0.496186	-0.4	0.0404189	0.63478	7	0	0
ppk6	SPAC1805.01c	SUBTEL	0.086919	-0.84	-0.352089	0.486006	3	0	0
ppk6	SPAC1805.01c	TEL	0.317289	-0.66	-0.253376	0.229074	6	0	0
ppk8	SPAC22G7.08	CEN	0.207289	0.41	0.615092	0.244785	8	0	0
ppk8	SPAC22G7.08	MAT	0.211376	0.24	0.631578	0.144263	7	0	0
ppk8	SPAC22G7.08	SUBTEL	0.00999304	-0.68	-0.410456	0.177017	3	0	0
ppk8	SPAC22G7.08	TEL	0.109135	0.8	0.11014	-0.62989	6	0	0
ppk9	SPAC23H4.02	CEN	0.140347	0.15	0.269637	-0.0510265	8	0	0
ppk9	SPAC23H4.02	MAT	0.996055	-0.65	-0.43557	0.213206	7	0	0
ppk9	SPAC23H4.02	SUBTEL	0.860469	-0.6	-0.49732	0.0977356	3	0	0
ppk9	SPAC23H4.02	TEL	0.409239	-0.32	0.261726	0.288764	6	0	0
ppm2	SPBC19C7.08c	CEN	0.0649371	0.56	-0.123543	-0.647665	8	0	0
ppm2	SPBC19C7.08c	MAT	0.104451	1.13	0.613774	-0.197336	7	0	0
ppm2	SPBC19C7.08c	SUBTEL	0.0279527	-0.72	-0.392874	0.343399	3	0	0
ppm2	SPBC19C7.08c	TEL	0.0257091	1.26	0.32064	-0.543709	6	0	0
ppn1	SPCC74.02c	CEN	0.374632	-1.25	-0.582488	0.182092	8	0	0
ppn1	SPCC74.02c	MAT	0.0159165	-1.77	-0.876646	1.24762	7	0	0
ppn1	SPCC74.02c	SUBTEL	0.694515	-0.01	-0.142092	-0.0684456	3	0	0
dph2	SPBC17D1.02	CEN	0.00420557	-3.8	-1.41238	2.00129	8	0	1
ppp16	SPBC1711.12	CEN	0.367351	0.05	0.594875	0.291029	8	0	0
ppp16	SPBC1711.12	MAT	0.00659954	-1.75	-0.776651	0.78077	7	0	0
ppp16	SPBC1711.12	SUBTEL	0.0363162	0.85	0.792256	-0.0598665	3	0	0
ppp16	SPBC1711.12	TEL	0.0240224	0.54	0.285077	-0.232173	6	0	0
ppr1	SPBC1604.02c	CEN	0.0192432	1.67	0.225504	-1.24522	8	0	0
ppr1	SPBC1604.02c	MAT	0.178207	0.27	-1.48431	-1.95153	7	0	0
ppr1	SPBC1604.02c	SUBTEL	0.141842	1.75	0.0787969	-1.50922	3	0	0
ppr1	SPBC1604.02c	TEL	0.0418999	1.04	-0.368629	-1.39432	6	0	0
ppr10	SPBC106.19	CEN	0.741614	0.22	-0.0291466	-0.0354064	8	0	0
ppr10	SPBC106.19	MAT	0.584553	0.06	-0.250433	-0.0417409	7	0	0
ppr10	SPBC106.19	SUBTEL	0.0346696	-1.22	-0.439055	0.789695	3	0	0
ppr10	SPBC106.19	TEL	0.179992	0.38	0.0258979	-0.231168	6	0	0
ppr2	SPBC18H10.11c	CEN	0.75639	-0.73	0.084591	1.1508	8	0	0
ppr2	SPBC18H10.11c	MAT	0.463178	0.62	0.480146	-0.0660423	7	0	0
ppr2	SPBC18H10.11c	SUBTEL	0.263328	0.76	0.3439	-0.418484	3	0	0
ppr2	SPBC18H10.11c	TEL	0.00116674	1.88	0.944391	-0.788908	6	0	0
ppr5	SPAC1093.01	CEN	0.0532428	0.37	0.219	-0.0575564	8	0	0
ppr5	SPAC1093.01	MAT	0.986932	-0.27	-0.303054	0.412248	7	0	0
ppr5	SPAC1093.01	SUBTEL	0.400468	-0.18	-0.936696	-0.408386	3	0	0
ppr5	SPAC1093.01	TEL	0.0855451	-0.95	-0.706064	0.527459	6	0	0
ppr7	SPBC16A3.03c	CEN	0.00705765	0.45	0.428803	-0.127047	8	0	0
ppr7	SPBC16A3.03c	MAT	0.73857	-0.12	-0.0388828	0.190604	7	0	0
ppr7	SPBC16A3.03c	SUBTEL	0.874375	0.69	-0.244608	-0.855952	3	0	0
ppr7	SPBC16A3.03c	TEL	0.17874	0.48	0.414423	-0.0475669	6	0	0
ppr8	SPBC1289.06c	CEN	0.0126572	0.81	0.514334	-0.27821	8	0	0
ppr8	SPBC1289.06c	MAT	0.344202	0.18	-0.917014	-0.879482	7	0	0
ppr8	SPBC1289.06c	SUBTEL	0.60588	0.46	-0.738608	-0.611783	3	0	0
ppr8	SPBC1289.06c	TEL	0.00234208	1.96	0.871863	-0.975352	6	0	0
ppt1	SPAC56F8.04c	CEN	0.0945976	-1.45	-1.48404	0.330706	8	0	0
ppt1	SPAC56F8.04c	MAT	0.000218	5.87	3.01271	-2.85982	7	1	0
ppt1	SPAC56F8.04c	SUBTEL	NA	2.26	2.98945	0.730837	1	0	0
ppt1	SPAC56F8.04c	TEL	0.0365976	1.61	4.47748	2.67162	6	0	0
ppx1	SPAC2F3.11	CEN	0.00362002	0.21	0.310385	-0.0484134	8	0	0
ppx1	SPAC2F3.11	MAT	0.0239152	-0.85	-0.289084	0.238113	7	0	0
ppx1	SPAC2F3.11	SUBTEL	0.0811043	-0.98	-0.170776	0.653205	3	0	0
ppx1	SPAC2F3.11	TEL	0.0170407	-0.58	-0.520088	0.0898625	6	0	0
pqr1	SPAC6B12.07c	CEN	0.488496	-0.21	-0.186055	0.212706	8	0	0
pqr1	SPAC6B12.07c	MAT	0.480976	-1.57	-1.53381	-0.157523	7	0	0
pqr1	SPAC6B12.07c	SUBTEL	0.255115	0.82	0.0107169	-0.987463	3	0	0
pqr1	SPAC6B12.07c	TEL	0.38463	-0.26	-0.868373	-0.646478	6	0	0
pre6	SPBC106.16	CEN	0.639284	0.04	0.182783	0.304402	8	0	0
pre6	SPBC106.16	MAT	0.845897	-0.33	0.316231	0.107647	7	0	0
pre6	SPBC106.16	SUBTEL	0.531013	-0.31	0.133512	-0.0319399	3	0	0
pre6	SPBC106.16	TEL	0.00507941	-1.29	-0.521582	0.567415	6	0	0
prm1	SPAP7G5.03	CEN	0.42747	0.18	-0.0155603	0.172038	7	0	0
prm1	SPAP7G5.03	MAT	0.159206	0.34	1.03732	0.139305	7	0	0
prm1	SPAP7G5.03	SUBTEL	0.847387	-0.57	-0.60218	0.361095	3	0	0
prm1	SPAP7G5.03	TEL	0.6514	-0.08	0.08713	-0.14531	6	0	0
upf1	SPAC16C9.06c	MAT	0.000469	-3.82	-3.39045	1.15617	7	0	1
pro2	SPAC17H9.13c	MAT	0.012434	4.66	4.86136	0.24426	7	1	0
pro2	SPAC17H9.13c	SUBTEL	0.154726	3.69	2.83373	-0.851677	3	0	0
pro2	SPAC17H9.13c	TEL	0.0984575	5.29	6.93688	0.299627	6	0	0
prp17	SPBC6B1.10	CEN	1.99e-05	-1.42	-0.808676	0.586019	8	0	0
prp17	SPBC6B1.10	MAT	0.433043	-0.86	-0.530765	0.370009	7	0	0
prp17	SPBC6B1.10	SUBTEL	0.94782	0.15	0.317075	0.167508	3	0	0
prp17	SPBC6B1.10	TEL	0.693104	0.02	0.0924263	-0.193657	6	0	0
prr1	SPAC8C9.14	CEN	0.0799976	-0.35	-0.00553637	0.396712	8	0	0
prr1	SPAC8C9.14	MAT	0.758821	-0.21	-0.129909	0.293779	7	0	0
prr1	SPAC8C9.14	SUBTEL	0.666392	-0.3	0.157442	0.164812	3	0	0
prr1	SPAC8C9.14	TEL	0.110237	-0.52	-0.499852	0.0270129	6	0	0
prs5	SPBC3D6.06c	CEN	0.177888	0.31	0.491892	0.314424	8	0	0
prs5	SPBC3D6.06c	MAT	0.396377	0.23	-0.432173	0.0211542	7	0	0
prs5	SPBC3D6.06c	SUBTEL	0.289538	-0.84	-0.210659	0.625031	3	0	0
prs5	SPBC3D6.06c	TEL	0.946045	-0.05	0.732923	0.657411	6	0	0
prt1	SPBC530.05	CEN	0.591721	0.09	-0.121048	-0.21545	8	0	0
prt1	SPBC530.05	MAT	0.0774141	-0.59	-0.144668	0.0498596	7	0	0
prt1	SPBC530.05	SUBTEL	0.104835	-0.8	-0.048694	0.747182	3	0	0
prt1	SPBC530.05	TEL	0.395263	-0.4	-0.310737	0.229201	6	0	0
prw1	SPAC29A4.18	CEN	0.974855	0.25	0.801539	0.78462	8	0	0
prw1	SPAC29A4.18	MAT	0.0479846	-0.41	-0.359249	-0.278816	7	0	0
prw1	SPAC29A4.18	SUBTEL	0.0857163	1.95	-0.381388	-2.13294	3	0	0
prw1	SPAC29A4.18	TEL	0.58662	-0.02	-0.22816	-0.594353	6	0	0
prz1	SPAC4G8.13c	CEN	0.0168941	-1.26	-0.361291	0.966592	8	0	0
azr1	SPAC1556.03	CEN	0.00119093	-3.84	-1.40107	1.95408	8	0	1
prz1	SPAC4G8.13c	SUBTEL	0.095614	-2.16	-4.29209	-2.0066	3	0	0
swr1	SPAC11E3.01c	CEN	3.11e-05	-3.85	-2.58087	1.74131	8	0	1
puf3	SPAC1687.22c	CEN	0.000217	-3.87	-2.00188	1.3626	8	0	1
psd1	SPBC16E9.18	MAT	0.335619	-0.01	0.112407	0.121876	7	0	0
psd1	SPBC16E9.18	SUBTEL	0.961796	0.13	-0.0446241	-0.206935	3	0	0
psd1	SPBC16E9.18	TEL	0.68762	-0.28	-0.6581	-0.574859	6	0	0
psd2	SPAC25B8.03	CEN	0.772197	0.12	0.986259	0.735382	8	0	0
psd2	SPAC25B8.03	MAT	0.447508	-0.06	-0.354366	-0.0646056	7	0	0
psd2	SPAC25B8.03	SUBTEL	0.544149	1.24	1.22374	0.198384	3	0	0
psd2	SPAC25B8.03	TEL	0.0451718	-0.67	-0.0279916	0.561456	6	0	0
psd3	SPAC31G5.15	CEN	0.181381	0.32	0.623433	0.323127	8	0	0
psd3	SPAC31G5.15	MAT	0.708564	-0.89	-0.423208	0.135433	7	0	0
psd3	SPAC31G5.15	SUBTEL	0.0194924	-1.37	-0.808909	0.202514	3	0	0
psd3	SPAC31G5.15	TEL	0.217125	-0.32	-0.0072696	0.178572	6	0	0
psg1	SPBC21C3.17c	CEN	0.355989	0.3	-0.0112612	-0.106417	8	0	0
psg1	SPBC21C3.17c	MAT	0.36332	0.15	0.260543	0.23255	7	0	0
psg1	SPBC21C3.17c	SUBTEL	0.281666	0.1	0.217944	0.218331	3	0	0
psg1	SPBC21C3.17c	TEL	0.0476085	0.67	0.328627	-0.248711	6	0	0
psg2	SPCP31B10.04	CEN	0.902197	0.22	0.388988	0.161652	8	0	0
psg2	SPCP31B10.04	MAT	0.00701782	0.49	0.90173	-0.0514266	7	0	0
psg2	SPCP31B10.04	SUBTEL	0.221852	0.95	0.553532	-0.395545	3	0	0
psg2	SPCP31B10.04	TEL	0.666803	0.06	0.0862631	-0.20671	6	0	0
psi1	SPCC830.07c	CEN	0.103606	0.71	-0.274414	-0.768732	8	0	0
psi1	SPCC830.07c	MAT	0.719214	-0.17	-0.332234	-0.126326	7	0	0
psi1	SPCC830.07c	SUBTEL	0.0324305	-1.45	-0.611944	0.900542	3	0	0
psi1	SPCC830.07c	TEL	0.911389	0.46	-0.548218	-0.549324	6	0	0
psk1	SPCC4G3.08	CEN	0.162737	0.42	0.0267538	-0.570026	8	0	0
psk1	SPCC4G3.08	MAT	0.654697	0.41	0.0527005	0.180537	7	0	0
psk1	SPCC4G3.08	SUBTEL	0.598687	-0.81	-0.242938	0.888411	3	0	0
psk1	SPCC4G3.08	TEL	0.911882	-0.12	-0.381942	0.0781985	6	0	0
psl1	SPBC20F10.10	CEN	0.8568	0.06	-0.403419	-0.354747	8	0	0
psl1	SPBC20F10.10	MAT	0.730133	0.23	-0.707016	-0.530742	7	0	0
psl1	SPBC20F10.10	SUBTEL	0.332358	0.24	0.415101	-0.377831	3	0	0
psl1	SPBC20F10.10	TEL	0.154912	-1.09	-0.0762389	0.474047	6	0	0
pso2	SPAC22A12.01c	CEN	0.0184004	0.69	0.627415	-0.0761838	8	0	0
pso2	SPAC22A12.01c	MAT	0.436703	-0.14	-0.315666	-0.070785	7	0	0
pso2	SPAC22A12.01c	SUBTEL	0.270026	-0.13	-0.108197	0.0168142	3	0	0
pso2	SPAC22A12.01c	TEL	0.0193829	0.75	-0.152418	-1.08631	6	0	0
psp3	SPAC1006.01	CEN	0.531557	0.17	0.177875	0.0643519	8	0	0
psp3	SPAC1006.01	MAT	0.000528	-0.99	-0.524141	0.230077	7	0	0
psp3	SPAC1006.01	SUBTEL	0.0437172	-0.76	-0.235134	0.671802	3	0	0
psp3	SPAC1006.01	TEL	0.151881	0.47	0.119739	-0.401044	6	0	0
psr1	SPAC2F7.02c	CEN	0.0352687	-0.78	-0.563364	0.355214	8	0	0
psr1	SPAC2F7.02c	MAT	0.246805	-1.83	-1.1544	0.675164	7	0	0
psr1	SPAC2F7.02c	SUBTEL	0.515613	0.66	0.900736	0.244105	3	0	0
psr1	SPAC2F7.02c	TEL	0.310263	-0.33	0.0102856	0.270035	6	0	0
psu2	SPBC2G2.17c	CEN	0.321574	-0.27	0.0255195	0.401044	8	0	0
psu2	SPBC2G2.17c	MAT	0.199767	-0.72	-0.356956	0.381039	7	0	0
psu2	SPBC2G2.17c	SUBTEL	0.698992	-0.63	0.153927	0.322147	3	0	0
psu2	SPBC2G2.17c	TEL	0.470669	-0.2	-0.278734	-0.105193	6	0	0
psy2	SPBC216.01c	CEN	0.0471379	0.43	0.299368	0.00764937	8	0	0
psy2	SPBC216.01c	MAT	0.0127294	-1.44	-0.678147	0.727275	7	0	0
psy2	SPBC216.01c	SUBTEL	0.201232	0.66	1.09331	-0.406177	3	0	0
psy2	SPBC216.01c	TEL	0.00536312	-1.59	-0.370282	1.12378	6	0	0
ptc2	SPCC1223.11	CEN	0.227035	-0.27	0.765008	0.809255	8	0	0
ptc2	SPCC1223.11	MAT	0.42454	-0.59	-0.382695	-0.0372514	7	0	0
srp40	SPBC1711.05	MAT	0.000299	-3.87	-3.01076	0.858905	5	0	1
ptc2	SPCC1223.11	TEL	0.752387	0.2	-0.631111	-0.561884	6	0	0
ptc3	SPAC2G11.07c	CEN	0.643345	-0.05	0.660135	0.61487	8	0	0
ptc3	SPAC2G11.07c	MAT	0.197324	0.32	0.722172	0.318641	7	0	0
ptc3	SPAC2G11.07c	SUBTEL	0.959497	-0.05	0.28467	0.33853	3	0	0
ptc3	SPAC2G11.07c	TEL	0.545322	-0.96	0.447017	1.04797	6	0	0
ptc4	SPAC4A8.03c	CEN	0.0954837	2.38	-0.0422263	-1.9994	8	0	0
ptc4	SPAC4A8.03c	MAT	0.000825	7.76	1.72475	-5.07892	7	1	0
ptc4	SPAC4A8.03c	SUBTEL	0.0130485	2.62	0.854431	-1.24765	3	1	0
ptc4	SPAC4A8.03c	TEL	3.15e-05	4.4	1.71789	-2.8661	6	1	0
ptf1	SPAC823.14	CEN	7.04e-07	4.14	0.890077	-2.73151	8	1	0
ptf1	SPAC823.14	MAT	0.380607	-0.5	-0.0184398	0.521894	7	0	0
ptf1	SPAC823.14	SUBTEL	0.858043	0.39	0.455721	0.202296	3	0	0
ptf1	SPAC823.14	TEL	0.0084572	0.75	-0.00384094	-0.658726	6	0	0
ptf2	SPBC16G5.13	CEN	0.00101389	2.35	0.0240562	-2.31794	8	0	0
ptf2	SPBC16G5.13	MAT	0.0394337	1.34	0.601566	-0.820371	7	0	0
ptf2	SPBC16G5.13	SUBTEL	0.368036	0.79	-0.203402	-0.688983	3	0	0
ptf2	SPBC16G5.13	TEL	0.198336	0.47	-0.157781	-0.147952	6	0	0
pth2	SPAC19A8.14	CEN	0.218629	0.36	0.138354	-0.411233	8	0	0
pth2	SPAC19A8.14	MAT	0.355023	-0.35	0.0481222	-0.0207545	7	0	0
pth2	SPAC19A8.14	SUBTEL	0.00204628	-1	-0.631064	0.347082	3	0	0
pth2	SPAC19A8.14	TEL	0.0055228	0.98	0.357913	-0.353496	6	0	0
ptl1	SPCC1450.16c	CEN	0.0889527	0.56	0.351431	-0.170804	8	0	0
ptl1	SPCC1450.16c	MAT	0.839746	-0.3	-0.315986	0.117337	7	0	0
ptl1	SPCC1450.16c	SUBTEL	0.0101054	-0.47	-0.344336	0.123959	3	0	0
ptl1	SPCC1450.16c	TEL	0.311875	-0.13	-0.160236	-0.0693997	6	0	0
ptl2	SPAC1786.01c	CEN	0.00493531	1.08	0.393557	-0.314746	8	0	0
ptl2	SPAC1786.01c	MAT	0.303357	0.28	0.396572	0.22271	7	0	0
ptl2	SPAC1786.01c	SUBTEL	0.0649111	-0.72	-0.325235	0.333695	3	0	0
ptl2	SPAC1786.01c	TEL	0.28866	0.34	0.297091	-0.0776374	6	0	0
elf1	SPAC3C7.08c	CEN	0.00202701	-3.88	-1.89787	1.82415	8	0	1
ptl3	SPAC1A6.05c	MAT	0.0374633	-0.65	-0.502418	0.075145	7	0	0
ptl3	SPAC1A6.05c	SUBTEL	0.984106	-0.7	-0.496988	0.154366	3	0	0
ptl3	SPAC1A6.05c	TEL	0.325657	0.47	0.224709	-0.0411481	6	0	0
ptp4	SPBC3D6.05	CEN	0.238011	-0.37	-1.0559	0.00749427	7	0	0
ptp4	SPBC3D6.05	MAT	0.0809372	-0.29	-0.582917	-0.369436	7	0	0
ptp4	SPBC3D6.05	SUBTEL	0.329942	0.13	0.029789	-0.73807	3	0	0
ptp4	SPBC3D6.05	TEL	0.782578	0.34	0.18318	-0.0440999	6	0	0
ptr2	SPBC13A2.04c	CEN	0.318567	-0.14	0.0803029	0.340884	8	0	0
ptr2	SPBC13A2.04c	MAT	0.371684	-0.92	-0.463333	0.0846189	7	0	0
ptr2	SPBC13A2.04c	SUBTEL	0.0146867	-0.64	-0.466163	0.341822	3	0	0
ptr2	SPBC13A2.04c	TEL	0.532336	-0.14	-0.0278114	-0.17257	6	0	0
pub1	SPAC11G7.02	CEN	0.289593	7.51	0.314323	-3.6029	6	0	0
pub1	SPAC11G7.02	MAT	0.00531657	5.87	-0.83832	-5.43579	7	1	0
pub1	SPAC11G7.02	SUBTEL	0.0030453	6.63	1.27303	-5.35265	3	1	0
pub1	SPAC11G7.02	TEL	0.0465146	5.56	0.698746	-3.86655	6	1	0
pub2	SPAC1805.15c	CEN	0.0232598	0.48	0.229547	-0.140161	8	0	0
pub2	SPAC1805.15c	MAT	0.379233	0.41	0.00158228	0.110023	7	0	0
pub2	SPAC1805.15c	SUBTEL	0.670119	-0.18	0.711031	0.115696	3	0	0
pub2	SPAC1805.15c	TEL	0.162388	-0.4	0.060354	0.341163	6	0	0
pub3	SPBC16E9.11c	CEN	0.00211414	1.29	0.419715	-0.76324	8	0	0
pub3	SPBC16E9.11c	MAT	0.216365	-0.68	0.198061	0.638005	7	0	0
pub3	SPBC16E9.11c	SUBTEL	0.330476	-0.05	0.390567	0.631603	3	0	0
pub3	SPBC16E9.11c	TEL	0.722093	0.3	0.661654	0.911485	6	0	0
puc1	SPBC19F5.01c	CEN	0.790775	-0.07	-0.133271	-0.373846	8	0	0
puc1	SPBC19F5.01c	MAT	0.896624	-0.87	-0.315529	0.253104	7	0	0
puc1	SPBC19F5.01c	SUBTEL	0.353882	-0.45	0.119739	0.492249	3	0	0
puc1	SPBC19F5.01c	TEL	0.501112	0.15	-0.188964	-0.19879	6	0	0
pud1	SPAC4C5.01	CEN	0.77572	0.02	0.213309	0.342865	8	0	0
pud1	SPAC4C5.01	MAT	0.197619	-1.44	-0.518526	0.708302	7	0	0
pud1	SPAC4C5.01	SUBTEL	0.151237	-0.66	-0.196841	0.553611	3	0	0
pud1	SPAC4C5.01	TEL	0.101805	0.57	0.242454	-0.324858	6	0	0
puf1	SPBC56F2.08c	CEN	0.125317	-0.31	-0.647745	0.165504	8	0	0
puf1	SPBC56F2.08c	MAT	0.474287	-0.12	-0.10512	0.117661	7	0	0
puf1	SPBC56F2.08c	SUBTEL	0.280791	0.4	0.210303	-0.127262	3	0	0
puf1	SPBC56F2.08c	TEL	0.255122	0.25	0.0468333	-0.0999435	6	0	0
puf2	SPBP35G2.14	CEN	0.785582	0	0.0635665	0.181432	8	0	0
puf2	SPBP35G2.14	MAT	0.462929	-0.2	-0.0200132	0.189443	7	0	0
puf2	SPBP35G2.14	SUBTEL	0.969886	-0.51	-0.219079	0.317959	3	0	0
puf2	SPBP35G2.14	TEL	0.0169361	0.92	0.45417	-0.681229	6	0	0
rns1	SPBC13G1.14c	CEN	2.98e-05	-3.88	-2.01544	2.60816	8	0	1
puf3	SPAC1687.22c	MAT	0.316662	-0.54	-0.58564	0.121188	7	0	0
puf3	SPAC1687.22c	SUBTEL	0.135129	-0.3	-0.500327	-0.373145	3	0	0
puf3	SPAC1687.22c	TEL	0.269631	-0.97	-0.0180964	0.572215	6	0	0
puf4	SPAC6G9.14	CEN	8.37e-06	3.23	1.37274	-2.23325	8	1	0
puf4	SPAC6G9.14	MAT	0.00207534	2.54	0.845422	-1.912	7	1	0
puf4	SPAC6G9.14	SUBTEL	0.202783	1.21	-0.0269483	-0.856621	3	0	0
puf4	SPAC6G9.14	TEL	0.065378	0.51	-0.92709	-1.45949	6	0	0
puf5	SPAC4G8.03c	CEN	0.365207	0.02	0.31017	0.364747	8	0	0
puf5	SPAC4G8.03c	MAT	0.139801	-0.83	0.190694	0.733969	7	0	0
puf5	SPAC4G8.03c	SUBTEL	0.362013	-0.5	0.279577	0.663411	3	0	0
puf5	SPAC4G8.03c	TEL	0.17693	-0.77	0.100708	1.17287	6	0	0
puf6	SPCP1E11.11	CEN	0.320217	0.1	-0.0427157	-0.687889	8	0	0
puf6	SPCP1E11.11	MAT	0.241681	-0.29	-0.234175	-0.0611508	7	0	0
puf6	SPCP1E11.11	SUBTEL	0.800866	0.07	0.192649	-0.00637559	3	0	0
puf6	SPCP1E11.11	TEL	0.27279	0.3	0.157225	-0.160019	6	0	0
pun1	SPAC15A10.09c	CEN	0.0319006	-0.45	-0.103061	0.389433	8	0	0
pun1	SPAC15A10.09c	MAT	0.688354	0	-0.0121753	0.125088	7	0	0
pun1	SPAC15A10.09c	SUBTEL	0.333664	-0.78	-0.307634	0.336051	3	0	0
pun1	SPAC15A10.09c	TEL	0.978224	-0.1	-0.0627385	0.0149163	6	0	0
pus1	SPCC126.03	CEN	0.175478	0.22	0.561352	0.0566243	8	0	0
pus1	SPCC126.03	MAT	0.1637	0.41	0.609414	0.114657	7	0	0
pus1	SPCC126.03	SUBTEL	0.777639	0.07	0.061819	0.0823268	3	0	0
pus1	SPCC126.03	TEL	0.234583	0.59	0.592251	0.00982488	6	0	0
pus2	SPBC887.11	CEN	0.190775	-0.35	0.100971	0.361755	8	0	0
pus2	SPBC887.11	MAT	0.610658	0.1	0.113256	0.212256	7	0	0
pus2	SPBC887.11	SUBTEL	0.427456	-0.05	0.300725	0.355683	3	0	0
pus2	SPBC887.11	TEL	0.237134	0.51	0.21666	-0.471653	6	0	0
pus3	SPCC16C4.06c	CEN	0.000608	0.96	-0.19158	-0.909957	8	0	0
pus3	SPCC16C4.06c	MAT	0.956627	-0.61	-0.505711	0.10682	7	0	0
pus3	SPCC16C4.06c	SUBTEL	0.102698	-0.76	-0.266584	0.682957	3	0	0
pus3	SPCC16C4.06c	TEL	0.612409	0.17	-0.0925366	-0.363981	6	0	0
pus4	SPBC11C11.10	CEN	0.00594396	2.1	-0.20516	-2.46668	8	0	0
pus4	SPBC11C11.10	MAT	0.176961	0.36	0.348278	0.0444738	7	0	0
pus4	SPBC11C11.10	SUBTEL	0.663334	-0.38	-0.147193	-0.338673	3	0	0
pus4	SPBC11C11.10	TEL	0.181655	0.57	0.537589	-0.145389	6	0	0
pus7	SPBC1A4.09	CEN	0.743267	-3.65	-2.15792	1.53038	8	0	0
pus7	SPBC1A4.09	MAT	0.0498421	0.37	0.362118	-0.00411148	7	0	0
pus7	SPBC1A4.09	SUBTEL	0.097813	-0.82	-0.790998	-0.0804071	3	0	0
pus7	SPBC1A4.09	TEL	0.491275	0.03	-1.05563	-0.783053	6	0	0
pus9	SPAC18B11.02c	CEN	0.277832	0.47	0.176135	-0.195163	8	0	0
pus9	SPAC18B11.02c	MAT	0.311355	0.47	0.533997	0.0637276	7	0	0
pus9	SPAC18B11.02c	SUBTEL	0.0422826	-0.2	-0.183215	0.0745024	3	0	0
pus9	SPAC18B11.02c	TEL	0.000546	-0.75	-0.173181	0.48157	6	0	0
put1	SPCC70.03c	CEN	0.660988	0.44	0.375635	0.0538689	8	0	0
put1	SPCC70.03c	MAT	0.382544	-0.8	-0.392705	-0.100267	7	0	0
put1	SPCC70.03c	SUBTEL	0.363358	0.9	0.332899	-0.455384	3	0	0
put1	SPCC70.03c	TEL	0.176705	-0.39	-0.269481	0.261972	6	0	0
put2	SPBC24C6.04	CEN	0.0239674	0.53	0.615843	0.220702	8	0	0
put2	SPBC24C6.04	MAT	0.0919983	-0.5	-0.26233	0.258176	7	0	0
put2	SPBC24C6.04	SUBTEL	0.0486791	-0.43	-0.229761	0.20197	3	0	0
put2	SPBC24C6.04	TEL	0.371634	0.25	0.26115	0.111782	6	0	0
put4	SPAC869.10c	CEN	0.619911	0.09	0.324515	0.0182268	8	0	0
put4	SPAC869.10c	MAT	0.131304	-0.98	-0.569331	0.297914	7	0	0
put4	SPAC869.10c	SUBTEL	0.225129	-1.26	-0.094101	1.11304	3	0	0
put4	SPAC869.10c	TEL	0.0938578	-1.21	-0.674872	0.733366	6	0	0
pvg1	SPAC8F11.10c	CEN	0.743887	-0.26	0.359897	0.382561	8	0	0
pvg1	SPAC8F11.10c	MAT	0.268843	-0.45	-0.267657	0.155339	6	0	0
pvg1	SPAC8F11.10c	SUBTEL	0.272561	-0.54	-1.06571	-0.632562	3	0	0
pvg1	SPAC8F11.10c	TEL	0.231931	-0.31	-0.646018	0.701534	5	0	0
pvg2	SPAC27E2.07	CEN	0.0878553	-0.38	0.432718	0.793566	8	0	0
pvg2	SPAC27E2.07	MAT	0.241541	-1.04	-0.875643	0.154581	7	0	0
pvg2	SPAC27E2.07	SUBTEL	0.435633	0	0.178312	0.173696	3	0	0
pvg2	SPAC27E2.07	TEL	0.384992	0.44	0.487519	0.0461073	6	0	0
pvg3	SPBC1921.06c	CEN	0.0952689	-0.86	-0.0941478	0.638165	8	0	0
pvg3	SPBC1921.06c	MAT	0.938342	0.58	0.221614	0.14311	7	0	0
pvg3	SPBC1921.06c	SUBTEL	0.192679	-0.25	0.0329078	0.373279	3	0	0
pvg3	SPBC1921.06c	TEL	0.690165	-0.14	-0.0514561	0.397388	6	0	0
pvg5	SPAC22F8.02c	CEN	0.717408	-0.12	0.553176	0.781274	8	0	0
pvg5	SPAC22F8.02c	MAT	0.415196	-1.52	-1.07449	0.398829	7	0	0
pvg5	SPAC22F8.02c	SUBTEL	0.0197503	-0.6	-0.236927	0.218347	3	0	0
pvg5	SPAC22F8.02c	TEL	0.995284	0.4	0.317855	0.0866348	6	0	0
pwi1	SPCC825.05c	CEN	0.944303	-0.34	1.69103	1.98033	8	0	0
pwi1	SPCC825.05c	MAT	0.708186	-0.58	0.778028	0.812496	7	0	0
pwi1	SPCC825.05c	SUBTEL	0.28578	-0.34	-0.0779358	0.385268	3	0	0
pwi1	SPCC825.05c	TEL	0.119065	-1.42	0.251672	1.1276	6	0	0
pxa1	SPAC5D6.07c	CEN	0.746628	0.14	0.0556755	-0.32932	8	0	0
pxa1	SPAC5D6.07c	MAT	0.0383246	-0.74	-0.454469	0.251678	7	0	0
pxa1	SPAC5D6.07c	SUBTEL	0.480052	0.07	0.0646694	0.152419	3	0	0
pxa1	SPAC5D6.07c	TEL	0.0484336	-1.56	-0.968408	-0.00938674	6	0	0
pxd1	SPCC1322.02	CEN	0.939464	0.06	0.189542	0.176477	8	0	0
pxd1	SPCC1322.02	MAT	0.589124	-0.46	0.0926974	0.437453	7	0	0
pxd1	SPCC1322.02	SUBTEL	0.512067	-0.48	-0.0794275	0.435916	3	0	0
pxd1	SPCC1322.02	TEL	0.577201	0.08	0.348246	0.223046	6	0	0
pxl1	SPBC4F6.12	CEN	0.283578	-0.53	-0.330721	0.170576	8	0	0
pxl1	SPBC4F6.12	MAT	0.000264	-1.48	-0.885227	0.225112	7	0	0
pxl1	SPBC4F6.12	SUBTEL	0.353614	-0.27	0.0793998	0.489525	3	0	0
pxl1	SPBC4F6.12	TEL	0.0645919	-1.03	-0.951229	0.141861	6	0	0
pxp2	SPBC17D11.03c	CEN	0.0385051	-0.86	-0.687552	0.297863	8	0	0
pxp2	SPBC17D11.03c	MAT	0.125509	0.88	1.0483	0.435005	7	0	0
pxp2	SPBC17D11.03c	SUBTEL	0.536748	-0.59	-0.479386	0.115171	3	0	0
pxp2	SPBC17D11.03c	TEL	0.989997	-0.32	-0.126815	0.304748	6	0	0
pxr1	SPAC890.05	CEN	0.92091	0.45	-0.50023	-0.811998	8	0	0
pxr1	SPAC890.05	MAT	0.020137	2.61	0.159125	-2.78179	7	1	0
pxr1	SPAC890.05	SUBTEL	0.106135	1.5	0.0784159	-1.28647	3	0	0
pxr1	SPAC890.05	TEL	0.0174098	1.6	0.254212	-1.29659	6	0	0
pyp1	SPAC26F1.10c	CEN	0.000947	-2.48	-0.297833	2.25857	8	0	0
pyp1	SPAC26F1.10c	MAT	0.0277754	0.69	0.96735	0.270866	7	0	0
pyp1	SPAC26F1.10c	SUBTEL	0.469294	-0.39	-0.776242	-0.391219	3	0	0
pyp1	SPAC26F1.10c	TEL	0.905397	0.57	0.667545	0.338717	6	0	0
pyp2	SPAC19D5.01	CEN	0.822593	-0.25	-0.308496	-0.237625	8	0	0
pyp2	SPAC19D5.01	MAT	0.925092	0.05	-0.064959	-0.0232801	7	0	0
pyp2	SPAC19D5.01	SUBTEL	0.309231	-0.42	-0.515292	-0.0922395	3	0	0
pyp2	SPAC19D5.01	TEL	0.0105757	-0.74	-0.551724	0.137252	6	0	0
pyp3	SPAC11E3.09	CEN	0.378686	0.45	0.156903	-0.198414	8	0	0
pyp3	SPAC11E3.09	MAT	0.0958712	0.5	0.609958	0.0100596	7	0	0
pyp3	SPAC11E3.09	SUBTEL	0.0372485	-0.75	-0.329076	0.514069	3	0	0
pyp3	SPAC11E3.09	TEL	0.0608766	-0.53	-0.12346	0.317368	6	0	0
pzh1	SPAC57A7.08	CEN	0.00145982	0.76	0.694446	0.0484762	8	0	0
pzh1	SPAC57A7.08	MAT	0.327803	0.89	-0.984009	-1.81053	7	0	0
pzh1	SPAC57A7.08	SUBTEL	0.00953492	3.13	0.770247	-2.32003	3	1	0
pzh1	SPAC57A7.08	TEL	0.00154779	5.67	0.845617	-4.88715	6	1	0
qcr10	SPBP4H10.08	CEN	0.514849	-0.12	-0.253394	-0.102782	8	0	0
qcr10	SPBP4H10.08	MAT	0.415461	0.1	0.0377922	0.344126	7	0	0
qcr10	SPBP4H10.08	SUBTEL	0.940186	-0.1	0.479357	0.2062	3	0	0
qcr10	SPBP4H10.08	TEL	0.651271	0.12	0.197184	0.0442616	6	0	0
qcr2	SPCC613.10	CEN	0.00524698	2.9	0.995487	-1.35248	8	0	0
qcr2	SPCC613.10	MAT	0.00383154	4.77	0.102205	-4.11714	6	1	0
qcr2	SPCC613.10	SUBTEL	0.0715317	1.95	0.482287	-1.46287	3	0	0
qcr2	SPCC613.10	TEL	0.0418806	3.83	1.08554	-1.81354	4	1	0
qcr6	SPBC16C6.08c	CEN	0.254283	-0.31	0.182837	0.375663	8	0	0
qcr6	SPBC16C6.08c	MAT	0.967851	-0.25	-0.124732	0.118323	7	0	0
qcr6	SPBC16C6.08c	SUBTEL	0.24856	0.48	-0.429586	-0.744209	3	0	0
qcr6	SPBC16C6.08c	TEL	0.761248	-0.01	0.135675	-0.146725	6	0	0
qcr8	SPAC1782.07	CEN	0.0173682	0.73	0.270437	-0.367818	8	0	0
qcr8	SPAC1782.07	MAT	0.248824	0.67	0.632676	-0.137303	7	0	0
qcr8	SPAC1782.07	SUBTEL	0.346357	0.21	0.899729	-0.0866544	3	0	0
qcr8	SPAC1782.07	TEL	0.0118089	0.95	0.585164	-0.366746	6	0	0
qng1	SPAC589.05c	CEN	0.883796	0.02	0.122455	-0.162909	8	0	0
qng1	SPAC589.05c	MAT	0.662738	-0.93	0.0561765	0.734019	7	0	0
qng1	SPAC589.05c	SUBTEL	0.290369	-0.65	-0.222772	0.428258	3	0	0
qng1	SPAC589.05c	TEL	0.502905	-0.39	-0.326226	-0.174455	6	0	0
qtr1	SPAC1687.19c	CEN	0.533573	-0.04	-0.133582	0.126424	8	0	0
qtr1	SPAC1687.19c	MAT	0.448473	-0.11	-0.143699	-0.00393466	7	0	0
qtr1	SPAC1687.19c	SUBTEL	0.189319	-0.17	0.0497816	0.226498	3	0	0
qtr1	SPAC1687.19c	TEL	0.283887	0.24	-0.197059	-0.642022	6	0	0
rad1	SPAC1952.07	CEN	0.381499	-0.08	-0.444972	-0.0291605	8	0	0
rad1	SPAC1952.07	MAT	0.0296991	1.65	1.09961	-0.122057	7	0	0
rad1	SPAC1952.07	SUBTEL	0.0851353	-0.62	-0.338467	0.435399	3	0	0
rad1	SPAC1952.07	TEL	0.0522653	0.4	-0.07543	-0.547641	6	0	0
rad13	SPBC3E7.08c	CEN	0.147555	-0.52	-0.123441	0.242508	8	0	0
rad13	SPBC3E7.08c	MAT	0.291006	-0.67	-0.596955	0.620731	7	0	0
rad13	SPBC3E7.08c	SUBTEL	0.659873	-0.4	0.0657522	0.170352	3	0	0
rad13	SPBC3E7.08c	TEL	0.284632	-0.45	-0.297493	0.155908	6	0	0
rad17	SPAC14C4.13	CEN	0.00802751	-1.11	-0.954643	0.379642	8	0	0
rad17	SPAC14C4.13	MAT	0.0114702	2.4	1.83296	-0.0195789	7	0	0
rad17	SPAC14C4.13	SUBTEL	0.000828	5.06	2.96467	-1.90578	3	1	0
rad17	SPAC14C4.13	TEL	0.275583	0.56	0.433217	-0.271169	6	0	0
rad2	SPAC3G6.06c	CEN	0.655273	0.11	0.832504	0.818713	8	0	0
rad2	SPAC3G6.06c	MAT	0.000231	1.61	2.42019	0.404462	7	0	0
rad2	SPAC3G6.06c	SUBTEL	0.24969	1.95	2.70502	0.100066	3	0	0
rad2	SPAC3G6.06c	TEL	0.408797	0.19	0.289792	0.379405	6	0	0
sea3	SPAC11E3.05	CEN	1.6e-05	-3.93	-1.73897	2.06673	8	0	1
rad24	SPAC8E11.02c	MAT	0.945138	0.15	0.0062488	0.144876	7	0	0
rad24	SPAC8E11.02c	SUBTEL	0.94807	-0.84	-2.03774	-1.20124	3	0	0
rad24	SPAC8E11.02c	TEL	0.501831	0.15	0.978076	1.11685	6	0	0
rad25	SPAC17A2.13c	CEN	0.173727	-0.35	0.442585	0.409604	8	0	0
rad25	SPAC17A2.13c	MAT	0.059823	0.37	0.771449	0.438776	7	0	0
rad25	SPAC17A2.13c	SUBTEL	0.870216	-0.74	-0.0907832	0.569314	3	0	0
rad25	SPAC17A2.13c	TEL	0.0310965	-1	-0.642183	0.39537	6	0	0
rad26	SPAC9E9.08	CEN	0.0445424	-0.64	-0.407886	-0.0792128	8	0	0
rad26	SPAC9E9.08	MAT	0.0698939	0.9	1.00676	0.283758	7	0	0
rad26	SPAC9E9.08	SUBTEL	0.0828151	1.19	0.975665	-0.0595378	3	0	0
rad26	SPAC9E9.08	TEL	0.0366744	1.2	1.16386	-0.203655	6	0	0
rad3	SPBC216.05	CEN	0.157205	-0.83	-0.917705	0.372921	8	0	0
rad3	SPBC216.05	MAT	0.0769592	0.96	0.482559	-0.0483708	7	0	0
rad3	SPBC216.05	SUBTEL	0.0341195	1.34	1.11471	0.0340567	3	0	0
rad3	SPBC216.05	TEL	0.0100569	1.55	0.620328	-0.475051	6	0	0
swc2	SPBP35G2.13c	CEN	0.0008	-3.94	-2.55751	1.43213	8	0	1
rad50	SPAC1556.01c	MAT	0.206693	-0.31	-0.232467	0.143205	7	0	0
rad50	SPAC1556.01c	SUBTEL	0.224832	1.73	0.745414	-0.983818	3	0	0
rad50	SPAC1556.01c	TEL	0.109162	0.51	0.362741	-0.0264237	6	0	0
rad51	SPAC644.14c	CEN	0.0927192	0.48	0.519529	-0.164591	8	0	0
rad51	SPAC644.14c	MAT	0.675449	0.25	-0.0933237	-0.342162	7	0	0
rad51	SPAC644.14c	SUBTEL	0.0491511	1.7	-0.222228	-1.55903	3	0	0
rad51	SPAC644.14c	TEL	0.0101215	-1.48	-0.552288	0.636545	6	0	0
rad52	SPAC30D11.10	CEN	0.721637	0.17	-0.17993	0.253447	8	0	0
rad52	SPAC30D11.10	MAT	0.00383762	3.01	2.29361	-0.206502	7	1	0
rad52	SPAC30D11.10	SUBTEL	0.383754	0.35	0.808594	0.461071	3	0	0
rad52	SPAC30D11.10	TEL	0.0448045	1.08	0.148072	-0.381241	6	0	0
rad54	SPAC15A10.03c	CEN	0.345839	0.17	-1.34617	-0.259337	7	0	0
rad54	SPAC15A10.03c	MAT	0.161104	0.5	0.0827258	-0.466663	7	0	0
rad54	SPAC15A10.03c	SUBTEL	0.448162	0.8	0.227447	-0.421252	3	0	0
rad54	SPAC15A10.03c	TEL	0.692034	0.37	0.0171929	-0.416291	6	0	0
rad55	SPAC3C7.03c	CEN	0.0040626	0.61	0.530819	-0.047565	8	0	0
rad55	SPAC3C7.03c	MAT	0.0230019	1.66	1.48692	0.00912895	7	0	0
rad55	SPAC3C7.03c	SUBTEL	0.0666476	0.76	0.348027	0.010243	3	0	0
rad55	SPAC3C7.03c	TEL	0.595934	0.09	0.114854	-0.00393587	6	0	0
rad57	SPAC20H4.07	CEN	0.0141375	1.29	0.667536	-0.831674	8	0	0
rad57	SPAC20H4.07	MAT	0.000478	1.75	1.03784	-0.439918	7	0	0
rad57	SPAC20H4.07	SUBTEL	0.112155	0.4	0.440335	0.0432554	3	0	0
rad57	SPAC20H4.07	TEL	0.378399	0.21	-0.147338	0.0103816	6	0	0
rad8	SPAC13G6.01c	CEN	0.129461	0.23	-0.0961998	-0.286676	8	0	0
rad8	SPAC13G6.01c	MAT	0.975914	0.41	0.624555	0.258376	7	0	0
rad8	SPAC13G6.01c	SUBTEL	0.840194	0.38	0.0713665	0.15218	3	0	0
rad8	SPAC13G6.01c	TEL	0.0706847	-1.58	-0.680346	0.895002	6	0	0
rad9	SPAC664.07c	CEN	0.00708836	-0.87	-0.318653	0.279086	8	0	0
rad9	SPAC664.07c	MAT	0.58822	-0.34	-0.155327	0.181817	7	0	0
rad9	SPAC664.07c	SUBTEL	0.0131091	-0.57	-0.324225	0.182239	3	0	0
rad9	SPAC664.07c	TEL	0.157531	-0.45	-0.515558	-0.128965	6	0	0
raf1	SPCC613.12c	CEN	6.92e-09	14.62	5.82553	-8.31546	8	1	0
raf1	SPCC613.12c	MAT	2.31e-06	19.12	7.6378	-11.3422	7	1	0
raf1	SPCC613.12c	SUBTEL	0.00292991	16.4	6.01124	-10.7837	3	1	0
raf1	SPCC613.12c	TEL	1.02e-05	23.81	9.40625	-14.0149	6	1	0
raf2	SPCC970.07c	CEN	6.68e-09	14.31	5.7014	-8.26666	8	1	0
raf2	SPCC970.07c	MAT	1.07e-06	18.94	7.59469	-11.3466	7	1	0
raf2	SPCC970.07c	SUBTEL	0.00608892	16.91	6.02463	-11.5042	3	1	0
raf2	SPCC970.07c	TEL	1.51e-05	24.05	9.23585	-14.8184	6	1	0
rap1	SPBC1778.02	CEN	5.74e-06	-2.99	-1.64535	1.82598	8	0	0
rap1	SPBC1778.02	MAT	0.00675216	-1.2	-0.78464	0.322766	7	0	0
rap1	SPBC1778.02	SUBTEL	0.0042151	6.62	5.55868	-1.33079	3	1	0
rap1	SPBC1778.02	TEL	0.00133973	6.23	4.54027	-1.68659	6	1	0
rav1	SPBC1105.10	CEN	0.0243897	-0.5	-0.120165	0.574864	8	0	0
rav1	SPBC1105.10	MAT	0.0793573	-0.77	-0.391442	0.570398	6	0	0
rav1	SPBC1105.10	SUBTEL	0.618721	-0.04	-0.119663	-0.255307	3	0	0
rav1	SPBC1105.10	TEL	0.183464	-0.69	-0.245505	0.208175	5	0	0
rav2	SPBC3H7.12	CEN	0.0618626	-1.27	0.642467	1.34586	8	0	0
rav2	SPBC3H7.12	MAT	0.0729018	-2.02	-0.709104	0.72015	7	0	0
rav2	SPBC3H7.12	SUBTEL	0.57691	-0.03	-0.323514	-0.290785	3	0	0
rav2	SPBC3H7.12	TEL	0.461138	-0.16	0.0544888	0.249518	6	0	0
rax2	SPAC6F6.06c	CEN	0.634431	0.17	-0.0105752	-0.219851	8	0	0
rax2	SPAC6F6.06c	MAT	0.715096	-0.31	-0.406041	-0.042981	7	0	0
rax2	SPAC6F6.06c	SUBTEL	0.0964713	-1.01	-0.628612	0.263065	3	0	0
rax2	SPAC6F6.06c	TEL	0.249588	0.76	0.015173	-0.259176	6	0	0
rbd3	SPBP4H10.10	CEN	0.378822	0.31	0.589552	0.364161	8	0	0
rbd3	SPBP4H10.10	MAT	0.0289284	-0.63	-0.423766	0.207838	7	0	0
rbd3	SPBP4H10.10	SUBTEL	0.75755	0.15	0.106443	-0.0417513	3	0	0
rbd3	SPBP4H10.10	TEL	0.198343	0.64	0.410687	-0.0479514	6	0	0
rbk1	SPBC16G5.02c	CEN	0.348659	-0.23	-0.0701881	0.280184	8	0	0
rbk1	SPBC16G5.02c	MAT	0.291208	0.3	0.295799	-0.0436501	7	0	0
rbk1	SPBC16G5.02c	SUBTEL	0.996353	0.2	0.12594	-0.304264	3	0	0
rbk1	SPBC16G5.02c	TEL	0.198565	-0.07	-0.0368202	0.221825	6	0	0
rbm10	SPAC57A7.13	CEN	0.0480421	-0.37	0.313935	0.912723	8	0	0
rbm10	SPAC57A7.13	MAT	0.132654	-1.05	-0.198848	0.694519	7	0	0
rbm10	SPAC57A7.13	SUBTEL	0.31314	-0.71	-0.0619751	0.652149	3	0	0
rbm10	SPAC57A7.13	TEL	0.56638	-0.07	0.00360396	0.15631	6	0	0
rbm17	SPAC2G11.04	CEN	0.00420339	-0.82	0.214983	0.993954	8	0	0
rbm17	SPAC2G11.04	MAT	0.269385	0.57	0.903156	0.3376	7	0	0
rbm17	SPAC2G11.04	SUBTEL	0.152614	-0.48	-0.102854	0.234824	3	0	0
rbm17	SPAC2G11.04	TEL	0.130448	0.6	0.39174	-0.1192	6	0	0
rbm8	SPAC23A1.09	CEN	0.00267095	-1.68	-0.679943	1.26249	8	0	0
rbm8	SPAC23A1.09	MAT	0.548315	-0.38	0.0277465	0.474397	7	0	0
rbm8	SPAC23A1.09	SUBTEL	0.0829762	1.03	1.77864	0.724895	3	0	0
rbm8	SPAC23A1.09	TEL	0.102879	0.93	0.747194	-0.020041	6	0	0
rcd1	SPAC29B12.06c	CEN	0.0510909	0.88	1.12447	0.131037	8	0	0
rcd1	SPAC29B12.06c	MAT	0.0876573	-1.6	-0.523064	0.826158	7	0	0
rcd1	SPAC29B12.06c	SUBTEL	0.83921	0.21	-0.111455	-0.326277	3	0	0
met8	SPAC4D7.06c	CEN	0.00061	-3.97	-1.09879	3.13215	8	0	1
rcf1	SPAC25B8.07c	CEN	0.981781	0.05	0.397789	0.355343	8	0	0
rcf1	SPAC25B8.07c	MAT	0.0914115	-0.64	-0.401588	0.478577	7	0	0
rcf1	SPAC25B8.07c	SUBTEL	0.526645	0.76	0.803129	0.280596	3	0	0
rcf1	SPAC25B8.07c	TEL	0.0142103	0.41	0.254499	-0.254474	6	0	0
rcf2	SPAC1565.01	CEN	0.0461996	2.45	0.900048	-1.15541	8	0	0
rcf2	SPAC1565.01	MAT	0.0436913	1.58	-0.128047	-2.01128	7	0	0
rcf2	SPAC1565.01	SUBTEL	0.0891186	3.17	2.82462	-0.619513	3	0	0
rcf2	SPAC1565.01	TEL	0.173479	1.3	1.07953	-0.971341	6	0	0
rcm1	SPAC2C4.06c	CEN	0.00305428	1.1	0.403904	-0.521734	8	0	0
rcm1	SPAC2C4.06c	MAT	0.175631	0.91	0.557975	-0.350496	7	0	0
rcm1	SPAC2C4.06c	SUBTEL	0.243336	-0.12	-0.333013	-0.124005	3	0	0
rcm1	SPAC2C4.06c	TEL	0.432084	0.15	0.267498	0.0120294	6	0	0
rcn1	SPAC13G6.15c	CEN	0.468362	-0.61	0.237071	0.462215	8	0	0
rcn1	SPAC13G6.15c	MAT	0.0231152	-0.97	-0.7923	-0.00156756	7	0	0
rcn1	SPAC13G6.15c	SUBTEL	0.0311014	-0.58	-0.777873	-0.193407	3	0	0
rcn1	SPAC13G6.15c	TEL	0.774071	0.35	-0.535718	-0.71223	6	0	0
rcr1	SPBC19C7.05	CEN	0.0296485	0.4	0.390191	-0.394352	8	0	0
rcr1	SPBC19C7.05	MAT	0.188647	-0.52	0.0226417	0.473112	7	0	0
rcr1	SPBC19C7.05	SUBTEL	0.214812	-1.55	-0.478569	1.07277	3	0	0
rcr1	SPBC19C7.05	TEL	0.0609477	-0.32	-0.554804	0.0454588	6	0	0
rct1	SPBC17G9.05	CEN	0.188601	0.24	0.65132	-0.0767026	8	0	0
rct1	SPBC17G9.05	MAT	0.434787	-0.49	-0.963299	-0.489968	7	0	0
rct1	SPBC17G9.05	SUBTEL	0.554931	-0.2	0.296005	0.410195	3	0	0
rct1	SPBC17G9.05	TEL	0.00696595	1.81	0.185722	-1.14235	6	0	0
rdh54	SPAC22F3.03c	CEN	0.583007	0.42	0.378124	0.116098	8	0	0
rdh54	SPAC22F3.03c	MAT	0.872916	-0.25	0.268231	0.520638	7	0	0
rdh54	SPAC22F3.03c	SUBTEL	0.0529393	-0.49	-0.0457138	0.442224	3	0	0
rdh54	SPAC22F3.03c	TEL	0.0031796	-1.37	-0.604381	0.739233	6	0	0
rdi1	SPAC6F12.06	CEN	0.0970083	1.02	0.288139	-0.719057	8	0	0
rdi1	SPAC6F12.06	MAT	0.281317	0.83	0.39009	-0.392709	7	0	0
rdi1	SPAC6F12.06	SUBTEL	0.576019	0.78	1.02669	0.342219	3	0	0
rdi1	SPAC6F12.06	TEL	0.15358	0.64	-0.45362	-1.00275	6	0	0
rdl1	SPAC17H9.03c	CEN	0.169228	0.15	0.340165	0.121796	8	0	0
rdl1	SPAC17H9.03c	MAT	0.95501	-0.33	-0.0613395	0.106741	7	0	0
rdl1	SPAC17H9.03c	SUBTEL	0.0382357	-1.14	-0.521749	0.564248	3	0	0
rdl1	SPAC17H9.03c	TEL	0.629428	-0.32	-0.171871	0.182922	6	0	0
rdl2	SPAC4H3.07c	CEN	0.00473694	-2.3	-0.464413	1.63628	8	0	0
rdl2	SPAC4H3.07c	MAT	0.140774	0.52	0.25458	-0.27041	7	0	0
rdl2	SPAC4H3.07c	SUBTEL	0.114302	0.95	0.698241	0.115294	3	0	0
rdl2	SPAC4H3.07c	TEL	0.0396708	1.38	1.1511	-0.834491	6	0	0
rds1	SPAC343.12	CEN	0.138721	0.34	0.487309	0.182386	8	0	0
rds1	SPAC343.12	MAT	0.345915	-0.32	-0.460297	0.150207	7	0	0
rds1	SPAC343.12	SUBTEL	0.393347	-0.46	-0.355442	0.432085	3	0	0
rds1	SPAC343.12	TEL	0.530122	-0.08	0.0185115	-0.121333	6	0	0
reb1	SPBC1198.11c	CEN	0.0113591	-1.61	-0.0840275	1.92667	8	0	0
reb1	SPBC1198.11c	MAT	0.178691	0.56	0.737139	-0.38958	7	0	0
reb1	SPBC1198.11c	SUBTEL	0.000714	1.16	0.561111	-0.614817	3	0	0
reb1	SPBC1198.11c	TEL	0.198104	0.2	0.158983	-0.385488	6	0	0
rec10	SPAC25G10.04c	CEN	0.316	-0.44	0.386782	0.538477	8	0	0
rec10	SPAC25G10.04c	MAT	0.031431	-0.9	-0.285173	0.582628	7	0	0
rec10	SPAC25G10.04c	SUBTEL	0.566008	-0.12	0.0574575	0.388045	3	0	0
rec10	SPAC25G10.04c	TEL	0.538779	-0.21	-0.139603	-0.101095	6	0	0
rec12	SPAC17A5.11	CEN	0.183255	0.06	0.045328	-0.0576267	8	0	0
rec12	SPAC17A5.11	MAT	0.790409	-0.48	0.0430732	0.25391	7	0	0
rec12	SPAC17A5.11	SUBTEL	0.547789	-1.06	-0.423165	0.641819	3	0	0
rec12	SPAC17A5.11	TEL	0.940676	-0.41	0.131209	0.25428	6	0	0
rec14	SPBC32F12.02	CEN	0.20017	-0.01	-0.329922	0.0555757	8	0	0
rec14	SPBC32F12.02	MAT	0.00428457	1.4	1.60529	0.230651	7	0	0
rec14	SPBC32F12.02	SUBTEL	0.808273	0.57	-0.0963254	0.294083	3	0	0
rec14	SPBC32F12.02	TEL	0.682458	0.76	0.683766	-0.0877078	6	0	0
rec15	SPBC1711.14	CEN	0.398337	0.12	-0.0561515	0.319771	8	0	0
rec15	SPBC1711.14	MAT	0.00888694	-1.95	-1.76324	0.680189	7	0	0
rec15	SPBC1711.14	SUBTEL	0.358547	0.12	0.571021	-0.0646216	3	0	0
rec15	SPBC1711.14	TEL	0.0723903	-1	-0.672075	0.382199	6	0	0
rec24	SPAC1952.15c	CEN	0.122108	0.3	0.340443	-0.0734913	8	0	0
rec24	SPAC1952.15c	MAT	0.42838	-0.61	0.0511943	0.350866	7	0	0
rec24	SPAC1952.15c	SUBTEL	0.126041	-0.94	-0.271721	0.76853	3	0	0
rec24	SPAC1952.15c	TEL	0.0199203	-1.21	-0.603689	0.548781	6	0	0
rec25	SPAC17A5.18c	CEN	0.123502	0.38	0.516524	-0.0202511	8	0	0
rec25	SPAC17A5.18c	MAT	0.352657	-0.6	-0.172483	0.332733	7	0	0
rec25	SPAC17A5.18c	SUBTEL	0.210441	-0.71	-0.573748	0.133191	3	0	0
rec25	SPAC17A5.18c	TEL	0.331742	-0.23	-0.321215	0.37245	6	0	0
ilv3	SPAC17G8.06c	CEN	0.0292986	-3.98	-3.19714	0.803343	8	0	1
rec27	SPBC577.05c	MAT	0.580574	-0.08	0.264707	0.372511	7	0	0
rec27	SPBC577.05c	SUBTEL	0.129618	0.9	-0.358197	-1.38492	3	0	0
rec27	SPBC577.05c	TEL	0.0906626	0.52	-0.21704	-0.932384	6	0	0
rec6	SPBC21B10.12	CEN	0.286098	-0.29	-0.121827	0.189674	8	0	0
rec6	SPBC21B10.12	MAT	0.322154	-0.13	0.0477934	0.273936	7	0	0
rec6	SPBC21B10.12	SUBTEL	0.809161	-0.78	-0.400196	0.383796	3	0	0
rec6	SPBC21B10.12	TEL	0.414609	-0.16	-0.018948	0.243203	6	0	0
rec7	SPCC1753.03c	CEN	0.114275	0.35	0.380986	0.0681992	8	0	0
rec7	SPCC1753.03c	MAT	0.372618	0.72	0.353163	0.185112	7	0	0
rec7	SPCC1753.03c	SUBTEL	0.449223	-0.39	0.425843	0.384111	3	0	0
rec7	SPCC1753.03c	TEL	0.988216	0	0.0391601	0.146396	6	0	0
rec8	SPBC29A10.14	CEN	0.0671206	0.14	0.17872	-0.238197	8	0	0
rec8	SPBC29A10.14	MAT	0.0318312	-0.38	-0.165589	0.191127	7	0	0
rec8	SPBC29A10.14	SUBTEL	0.0360926	-0.75	-0.285219	0.536353	3	0	0
rec8	SPBC29A10.14	TEL	0.517851	-0.05	-0.287091	-0.182088	6	0	0
red1	SPAC1006.03c	CEN	0.00620758	-1.95	-0.45823	0.965146	8	0	0
red1	SPAC1006.03c	MAT	0.0520854	-1.9	-1.03016	0.926314	7	0	0
red1	SPAC1006.03c	SUBTEL	0.683607	0.01	0.0687986	0.0561757	3	0	0
red1	SPAC1006.03c	TEL	0.37958	-0.14	1.06909	1.24709	6	0	0
reg1	SPAC227.15	CEN	0.00250565	0.59	0.360503	-0.422438	8	0	0
reg1	SPAC227.15	MAT	0.439648	0.16	0.230741	0.0330606	7	0	0
reg1	SPAC227.15	SUBTEL	0.592344	-0.06	0.13767	0.39132	3	0	0
reg1	SPAC227.15	TEL	0.748278	-0.24	0.0959105	0.383115	6	0	0
rei1	SPCC550.15c	CEN	0.0105634	0.87	-0.0406846	-1.31341	8	0	0
rei1	SPCC550.15c	MAT	0.940208	-0.02	0.00405291	0.072874	7	0	0
rei1	SPCC550.15c	SUBTEL	0.0167887	-0.7	-0.352887	0.143835	3	0	0
rei1	SPCC550.15c	TEL	0.220407	0.23	0.135043	-0.268803	6	0	0
rem1	SPBC16E9.17c	CEN	0.956112	-0.14	0.474189	0.556001	8	0	0
rem1	SPBC16E9.17c	MAT	0.598607	-0.69	0.119868	0.76169	7	0	0
rem1	SPBC16E9.17c	SUBTEL	0.223736	-0.21	-0.312435	-0.0643909	3	0	0
rem1	SPBC16E9.17c	TEL	0.943265	-0.03	0.32278	0.222966	6	0	0
rep1	SPBC2D10.06	CEN	0.0148109	-1.07	-0.342134	0.502955	8	0	0
rep1	SPBC2D10.06	MAT	0.0962912	0.56	0.776192	0.377314	7	0	0
rep1	SPBC2D10.06	SUBTEL	0.471326	0.75	-0.277441	-1.02953	3	0	0
rep1	SPBC2D10.06	TEL	0.00739155	0.93	0.62707	-0.464477	6	0	0
rep2	SPBC2F12.11c	CEN	0.511449	1.71	-0.884746	-1.10918	8	0	0
rep2	SPBC2F12.11c	MAT	0.00346298	4.37	1.70426	-2.63999	7	1	0
rep2	SPBC2F12.11c	SUBTEL	0.359962	-1.18	-9.89569	-9.95518	2	0	0
rep2	SPBC2F12.11c	TEL	0.317083	-0.27	-1.29609	-1.36131	6	0	0
rer1	SPAC22E12.05c	CEN	0.0468952	0.57	0.471168	0.090899	8	0	0
rer1	SPAC22E12.05c	MAT	0.0960872	-0.29	-0.342442	0.394735	7	0	0
rer1	SPAC22E12.05c	SUBTEL	0.243659	-0.51	-0.409012	0.230256	3	0	0
rer1	SPAC22E12.05c	TEL	0.00348322	-0.25	-0.101208	0.0327877	6	0	0
res2	SPAC22F3.09c	CEN	0.0064028	3.17	1.42261	-1.64212	8	1	0
res2	SPAC22F3.09c	MAT	0.351146	0.35	-0.084043	-0.431775	5	0	0
res2	SPAC22F3.09c	SUBTEL	0.795999	-0.81	-2.11807	-1.30624	3	0	0
res2	SPAC22F3.09c	TEL	0.117622	1.09	0.280551	-0.175295	5	0	0
rev3	SPAC688.10	CEN	0.724776	0.03	0.264585	-0.00714517	8	0	0
rev3	SPAC688.10	MAT	0.509539	-0.11	0.00145457	0.204025	7	0	0
rev3	SPAC688.10	SUBTEL	0.334505	-0.69	-0.395926	0.588179	3	0	0
rev3	SPAC688.10	TEL	0.971959	-0.14	-0.0610694	0.0461065	6	0	0
rev7	SPBC12D12.09	CEN	0.744269	-0.11	0.393184	0.351883	8	0	0
rev7	SPBC12D12.09	MAT	0.963157	-0.7	-0.295586	0.112598	7	0	0
rev7	SPBC12D12.09	SUBTEL	0.240607	-0.67	-0.0753469	0.14145	3	0	0
rev7	SPBC12D12.09	TEL	0.844715	0.08	0.354456	0.277792	6	0	0
rex1	SPAC637.09	CEN	0.0892213	-0.49	0.340213	0.642853	8	0	0
rex1	SPAC637.09	MAT	0.989137	-0.07	0.185482	0.627934	7	0	0
rex1	SPAC637.09	SUBTEL	0.997875	-0.16	0.0140704	0.170963	3	0	0
rex1	SPAC637.09	TEL	0.0782659	0.63	0.235079	-0.262466	6	0	0
rex2	SPBC1347.07	CEN	0.545659	0.14	-0.0108557	-0.055807	8	0	0
rex2	SPBC1347.07	MAT	0.129661	-1.08	-0.972289	0.108725	7	0	0
rex2	SPBC1347.07	SUBTEL	0.0163051	-0.28	-0.278029	-0.0536879	3	0	0
rex2	SPBC1347.07	TEL	0.978805	-0.68	-0.380355	0.292741	6	0	0
rex3	SPAC1782.08c	CEN	0.00724182	0.33	0.737792	0.477034	8	0	0
rex3	SPAC1782.08c	MAT	0.295775	-0.37	-0.52616	0.208957	7	0	0
rex3	SPAC1782.08c	SUBTEL	0.898629	-0.29	-0.193911	0.0941718	3	0	0
rex3	SPAC1782.08c	TEL	0.625171	-0.27	0.511287	0.74779	6	0	0
rex4	SPBC1604.09c	CEN	0.00137182	-0.66	0.583953	1.1585	8	0	0
med10	SPBC31F10.09c	MAT	0.0409613	-3.98	-2.85568	1.12005	4	0	1
rex4	SPBC1604.09c	SUBTEL	0.415936	0.25	0.3273	0.0814385	3	0	0
rex4	SPBC1604.09c	TEL	0.0419922	-0.99	-1.28993	0.171861	6	0	0
rfp1	SPAC19A8.10	CEN	0.832846	-0.14	-0.539352	-0.374791	8	0	0
rfp1	SPAC19A8.10	MAT	0.894362	-0.18	0.042695	0.0712108	7	0	0
rfp1	SPAC19A8.10	SUBTEL	0.6299	0.37	-0.0101828	0.369727	3	0	0
rfp1	SPAC19A8.10	TEL	0.593031	-0.07	-0.0159748	-0.0527987	6	0	0
rfp2	SPAC343.18	CEN	0.0793147	-0.54	-0.649555	0.301029	8	0	0
rfp2	SPAC343.18	MAT	0.221328	-0.29	-0.198615	0.422218	7	0	0
rfp2	SPAC343.18	SUBTEL	0.672881	0.14	-0.0709676	-0.211693	3	0	0
rfp2	SPAC343.18	TEL	0.114513	-0.98	-0.299095	0.816737	6	0	0
rga1	SPBC3F6.05	CEN	0.394927	-0.18	0.201426	-0.0554731	8	0	0
rga1	SPBC3F6.05	MAT	0.909426	-0.98	-0.511326	0.41137	7	0	0
rga1	SPBC3F6.05	SUBTEL	0.678954	-0.07	-0.187776	-0.00879493	3	0	0
rga1	SPBC3F6.05	TEL	0.0767234	0.73	0.241997	-0.349138	6	0	0
rga2	SPAC26A3.09c	CEN	0.0761154	0.22	0.163969	0.0409518	8	0	0
rga2	SPAC26A3.09c	MAT	0.155405	-0.81	-0.450772	0.0843249	7	0	0
rga2	SPAC26A3.09c	SUBTEL	0.143129	-0.36	-0.463597	-0.102312	3	0	0
rga2	SPAC26A3.09c	TEL	0.609282	-0.15	-0.0760108	-0.0122416	6	0	0
rga3	SPAC29A4.11	CEN	0.428266	0.42	0.344763	0.0502585	8	0	0
rga3	SPAC29A4.11	MAT	0.311506	0.16	0.352401	0.32899	7	0	0
rga3	SPAC29A4.11	SUBTEL	0.551352	-0.18	-0.0569035	0.001174	3	0	0
rga3	SPAC29A4.11	TEL	0.0476361	0.53	0.25937	-0.31795	6	0	0
rga5	SPBC17F3.01c	CEN	0.176807	0.41	0.95144	0.551991	8	0	0
rga5	SPBC17F3.01c	MAT	0.427454	-0.34	-0.613232	0.112491	7	0	0
rga5	SPBC17F3.01c	SUBTEL	0.417823	0.23	-0.117165	0.075527	3	0	0
rga5	SPBC17F3.01c	TEL	0.0564905	-0.24	-0.46489	-0.160319	6	0	0
rga6	SPBC354.13	CEN	0.106716	0.2	0.68132	0.153761	8	0	0
rga6	SPBC354.13	MAT	0.196816	0.57	0.848898	0.364344	7	0	0
rga6	SPBC354.13	SUBTEL	0.0619481	-0.86	-0.0921051	0.769323	3	0	0
rga6	SPBC354.13	TEL	0.0197453	0.34	0.318845	-0.0957456	6	0	0
rga7	SPBC23G7.08c	CEN	0.00125881	1.82	1.51348	-0.876405	8	0	0
rga7	SPBC23G7.08c	MAT	0.0764589	-1.49	-0.888998	1.13115	7	0	0
rga7	SPBC23G7.08c	SUBTEL	0.34109	0.71	-0.417946	-1.22543	3	0	0
rga7	SPBC23G7.08c	TEL	0.819971	-0.5	-0.0253421	0.00973912	6	0	0
rga8	SPAC13A11.01c	CEN	0.00579609	0.74	0.609097	-0.184285	8	0	0
rga8	SPAC13A11.01c	MAT	0.00233663	1.4	0.968849	-0.198301	7	0	0
rga8	SPAC13A11.01c	SUBTEL	0.0317802	0.51	0.313423	-0.197095	3	0	0
rga8	SPAC13A11.01c	TEL	0.742967	0.01	-0.275906	-0.41857	6	0	0
rga9	SPAC1952.16	CEN	0.124404	0.24	0.135568	-0.142736	8	0	0
rga9	SPAC1952.16	MAT	0.00411386	-0.59	-0.410882	0.153917	7	0	0
rga9	SPAC1952.16	SUBTEL	0.00517902	-0.4	-0.132898	0.238517	3	0	0
rga9	SPAC1952.16	TEL	0.83559	0.1	-0.0706791	-0.359516	6	0	0
rgf1	SPCC645.07	CEN	0.0676012	1.31	0.684265	-0.567021	8	0	0
rgf1	SPCC645.07	MAT	0.0416819	0.61	0.382573	-0.340271	7	0	0
rgf1	SPCC645.07	SUBTEL	0.226287	3.8	2.18943	-1.52697	3	0	0
rgf1	SPCC645.07	TEL	0.454999	0.03	-0.4547	-0.443513	6	0	0
rgf2	SPAC1006.06	CEN	0.000414	0.63	0.172589	-0.377916	8	0	0
rgf2	SPAC1006.06	MAT	0.197642	0.18	0.42584	-0.00518321	7	0	0
rgf2	SPAC1006.06	SUBTEL	0.412112	-0.12	-0.0736197	0.533498	3	0	0
rgf2	SPAC1006.06	TEL	0.065097	0.34	-0.128416	-0.4509	6	0	0
rgp1	SPBC23E6.08	CEN	0.0445177	-1.08	0.663407	1.81285	8	0	0
rgp1	SPBC23E6.08	MAT	0.0351406	-1.07	-1.42332	-0.00165433	7	0	0
rgp1	SPBC23E6.08	SUBTEL	0.264568	3.85	2.74546	-1.2711	3	0	0
rgp1	SPBC23E6.08	TEL	0.00237245	-1.83	-1.99866	-0.279291	6	0	0
rgs1	SPAC22F3.12c	CEN	0.610454	-0.29	-0.023944	-0.0157229	8	0	0
rgs1	SPAC22F3.12c	MAT	0.572001	-0.26	0.126905	0.374101	7	0	0
rgs1	SPAC22F3.12c	SUBTEL	0.0368274	-0.43	-0.398272	0.0548981	3	0	0
rgs1	SPAC22F3.12c	TEL	0.287699	-0.26	-0.168678	0.0473657	6	0	0
rhn1	SPBC337.03	CEN	6.72e-05	2.08	0.29767	-1.53934	8	0	0
rhn1	SPBC337.03	MAT	0.08062	-0.69	-1.30538	-0.0205626	7	0	0
rhn1	SPBC337.03	SUBTEL	0.385604	1.31	0.018626	-0.855017	3	0	0
sua1	SPBC27.08c	CEN	0.00289816	-3.98	-1.38027	2.49017	8	0	1
rho2	SPAC16.01	CEN	0.520293	0.38	0.331726	0.102316	8	0	0
rho2	SPAC16.01	MAT	0.372078	-0.33	0.0233841	0.129963	7	0	0
rho2	SPAC16.01	SUBTEL	0.353918	-0.4	-0.75776	-0.356067	3	0	0
rho2	SPAC16.01	TEL	0.623177	0.04	-0.374731	-0.314984	6	0	0
rho3	SPAC23C4.08	CEN	0.273836	-0.14	0.0530587	0.0794701	8	0	0
rho3	SPAC23C4.08	MAT	0.788554	-0.06	0.535408	0.527054	7	0	0
rho3	SPAC23C4.08	SUBTEL	0.253243	-0.75	-0.101627	0.647985	3	0	0
rho3	SPAC23C4.08	TEL	0.570688	0	0.351944	0.684609	6	0	0
rho4	SPAC16A10.04	CEN	0.268894	0.33	0.467445	-0.169223	8	0	0
rho4	SPAC16A10.04	MAT	0.0977402	-0.37	-0.259749	-0.185629	7	0	0
rho4	SPAC16A10.04	SUBTEL	0.0401376	-0.5	-0.545416	0.162274	3	0	0
rho4	SPAC16A10.04	TEL	0.578173	0.73	-0.131703	-0.863251	6	0	0
rho5	SPAC20H4.11c	CEN	0.00350641	0.59	0.465398	-0.192904	8	0	0
rho5	SPAC20H4.11c	MAT	0.699602	-0.19	0.182619	0.386388	7	0	0
rho5	SPAC20H4.11c	SUBTEL	0.516553	-0.4	-0.159403	-0.0487616	3	0	0
rho5	SPAC20H4.11c	TEL	0.222208	0.33	0.166752	-0.054661	6	0	0
rhp14	SPBC649.03	CEN	0.00359123	0.81	0.66056	-0.400482	8	0	0
rhp14	SPBC649.03	MAT	0.317506	0.06	0.295236	-0.0112745	7	0	0
rhp14	SPBC649.03	SUBTEL	NA	-1.36	-0.769937	0.587764	1	0	0
rhp14	SPBC649.03	TEL	0.0773511	-0.82	-0.73373	0.101739	6	0	0
rhp16	SPCC330.01c	CEN	0.00419805	0.8	0.33922	-0.432514	8	0	0
rhp16	SPCC330.01c	MAT	0.111088	0.25	0.33839	-0.23723	7	0	0
rhp16	SPCC330.01c	SUBTEL	0.17499	-0.64	-0.293942	0.601253	3	0	0
rhp16	SPCC330.01c	TEL	0.766932	0.32	-0.327467	-0.686098	6	0	0
rhp1602	SPBC582.10c	CEN	0.0843994	0.21	0.113694	-0.0694014	8	0	0
rhp1602	SPBC582.10c	MAT	0.0020217	-0.86	-0.541209	0.35408	7	0	0
rhp1602	SPBC582.10c	SUBTEL	0.699523	0.84	1.10303	0.819655	3	0	0
rhp1602	SPBC582.10c	TEL	0.873514	-0.18	-0.0877549	0.0212722	6	0	0
rhp18	SPBC1734.06	CEN	0.477283	0.34	0.250327	0.197065	8	0	0
rhp18	SPBC1734.06	MAT	0.299321	0.12	0.373055	0.323155	7	0	0
rhp18	SPBC1734.06	SUBTEL	0.941789	-1.01	-0.546267	0.468379	3	0	0
rhp18	SPBC1734.06	TEL	0.105542	0.42	0.540251	-0.0205792	6	0	0
rhp23	SPBC2D10.12	CEN	0.648808	0.49	-0.6397	-0.583828	8	0	0
rhp23	SPBC2D10.12	MAT	0.949276	-0.29	-0.216072	-0.541883	7	0	0
rhp23	SPBC2D10.12	SUBTEL	NA	NA	NA	NA	0	0	0
rhp23	SPBC2D10.12	TEL	0.46863	-1.26	-0.59594	0.399975	5	0	0
rhp26	SPCP25A2.02c	CEN	0.548419	-0.15	-0.379204	0.0324575	8	0	0
rhp26	SPCP25A2.02c	MAT	0.0780054	-1.38	-1.33491	0.394508	7	0	0
rhp26	SPCP25A2.02c	SUBTEL	0.048586	-0.87	-0.165599	0.500619	3	0	0
rhp26	SPCP25A2.02c	TEL	0.18709	-0.43	-0.283702	0.199029	6	0	0
rhp41	SPAC12B10.12c	CEN	0.170508	0.37	0.31487	-0.0544483	8	0	0
rhp41	SPAC12B10.12c	MAT	0.741113	-0.31	0.229851	0.238548	7	0	0
rhp41	SPAC12B10.12c	SUBTEL	0.048096	-1.01	-0.284767	0.427831	3	0	0
rhp41	SPAC12B10.12c	TEL	0.0493841	-0.56	-0.298449	0.105755	6	0	0
rhp42	SPCC4G3.10c	CEN	0.468067	0.45	0.21954	-0.00806207	8	0	0
rhp42	SPCC4G3.10c	MAT	0.226092	-0.99	-0.589924	0.226255	7	0	0
rhp42	SPCC4G3.10c	SUBTEL	0.695921	0.1	-0.148413	-0.245649	3	0	0
rhp42	SPCC4G3.10c	TEL	0.0748321	0.44	0.232386	-0.0802827	6	0	0
rhp6	SPAC18B11.07c	CEN	0.346211	-15.48	-13.1789	2.29784	2	0	0
rhp6	SPAC18B11.07c	MAT	0.414709	-3.91	-3.16986	0.0733432	4	0	0
rhp6	SPAC18B11.07c	SUBTEL	NA	NA	NA	NA	0	0	0
rhp6	SPAC18B11.07c	TEL	NA	-0.42	2.89248	3.30823	1	0	0
rhp7	SPCC330.02	CEN	0.000174	1.02	0.728843	-0.451783	8	0	0
rhp7	SPCC330.02	MAT	0.0550457	1.3	1.30894	-0.00243354	7	0	0
rhp7	SPCC330.02	SUBTEL	0.0948024	2.59	2.69304	0.106445	3	0	0
rhp7	SPCC330.02	TEL	0.757412	-0.2	-0.380534	-0.182829	6	0	0
rhs1	SPBC17D1.05	CEN	0.377568	-0.32	0.645024	0.823804	8	0	0
rhs1	SPBC17D1.05	MAT	0.857282	-1.3	-0.94342	0.255326	7	0	0
rhs1	SPBC17D1.05	SUBTEL	0.169466	-0.61	-0.391652	0.219444	3	0	0
rhs1	SPBC17D1.05	TEL	0.0964451	-1.17	0.578359	1.59519	6	0	0
rid1	SPBC1709.12	CEN	0.00570469	0.41	0.0167966	-0.389317	8	0	0
rid1	SPBC1709.12	MAT	0.384737	0.04	-0.793343	0.242222	7	0	0
rid1	SPBC1709.12	SUBTEL	0.655473	-0.1	-0.28599	0.202332	3	0	0
rid1	SPBC1709.12	TEL	0.0160925	-0.99	-0.436386	0.179909	6	0	0
rif1	SPAC6F6.17	CEN	0.191286	-0.24	-0.0940843	0.427104	8	0	0
rif1	SPAC6F6.17	MAT	0.250317	-1.03	-0.455754	0.0303916	7	0	0
rif1	SPAC6F6.17	SUBTEL	0.0369213	3.04	2.03638	-1.0031	3	1	0
rif1	SPAC6F6.17	TEL	0.0745281	0.61	0.268069	-0.67008	6	0	0
rik1	SPCC11E10.08	CEN	0.000374	13.07	6.04662	-6.90216	8	1	0
rik1	SPCC11E10.08	MAT	6.57e-05	20.36	7.39131	-13.4727	7	1	0
rik1	SPCC11E10.08	SUBTEL	0.0205582	18.02	6.08983	-12.2397	3	1	0
rik1	SPCC11E10.08	TEL	0.00113281	23.65	9.59388	-14.9029	5	1	0
rip1	SPBC16H5.06	CEN	0.0777369	1.85	-0.318635	-0.877287	8	0	0
rip1	SPBC16H5.06	MAT	0.198328	1.64	-0.969939	-2.06725	7	0	0
rip1	SPBC16H5.06	SUBTEL	0.307617	3.99	-0.631505	-3.20155	3	0	0
rip1	SPBC16H5.06	TEL	0.00363369	2.78	0.614063	-2.66553	6	1	0
rit1	SPAC3F10.06c	CEN	0.502151	0.22	-0.135047	-0.307894	8	0	0
rit1	SPAC3F10.06c	MAT	0.930313	-0.07	0.0952669	0.115887	7	0	0
rit1	SPAC3F10.06c	SUBTEL	0.629031	-0.47	-0.124427	0.308849	3	0	0
rit1	SPAC3F10.06c	TEL	0.248072	-0.92	-0.486677	0.658528	6	0	0
rkr1	SPBC21D10.09c	CEN	0.138191	-0.2	0.233378	0.377812	8	0	0
rkr1	SPBC21D10.09c	MAT	0.871503	-0.22	-0.184188	0.247969	7	0	0
rkr1	SPBC21D10.09c	SUBTEL	0.146059	0.27	-0.249432	-0.494487	3	0	0
rkr1	SPBC21D10.09c	TEL	0.140156	0.64	0.595021	0.0659004	6	0	0
rlc1	SPAC926.03	CEN	0.16654	-0.68	-0.646566	0.13526	8	0	0
rlc1	SPAC926.03	MAT	0.140852	-0.83	-1.71613	0.02658	7	0	0
rlc1	SPAC926.03	SUBTEL	0.0290415	-1.8	-1.54687	0.249089	3	0	0
emr1	SPAC8C9.19	CEN	0.0237397	-4	-2.61567	1.05943	8	0	1
rlp1	SPBC1685.11	CEN	0.134854	0.29	0.544635	-0.208345	8	0	0
rlp1	SPBC1685.11	MAT	0.116979	0.51	1.02549	-0.079115	7	0	0
rlp1	SPBC1685.11	SUBTEL	0.491576	1.12	0.935837	0.0784085	3	0	0
rlp1	SPBC1685.11	TEL	0.994276	-0.07	0.0654651	0.193075	6	0	0
rmn1	SPBC902.04	CEN	0.373744	0.41	0.461581	0.0465032	8	0	0
rmn1	SPBC902.04	MAT	0.0233988	-0.89	-0.57976	-0.0185729	7	0	0
rmn1	SPBC902.04	SUBTEL	0.227003	2.71	2.29417	0.0584355	3	0	0
rmn1	SPBC902.04	TEL	0.23461	0.16	-0.0720396	-0.440417	6	0	0
rmt1	SPAC890.07c	CEN	0.104516	0.61	0.205454	-0.28799	8	0	0
rmt1	SPAC890.07c	MAT	0.0877885	-1.06	-0.825154	0.303185	7	0	0
rmt1	SPAC890.07c	SUBTEL	0.794376	0.1	-0.128744	-0.932439	3	0	0
rmt1	SPAC890.07c	TEL	0.911397	0.5	0.170371	0.407521	6	0	0
rmt2	SPAC26A3.17c	CEN	0.862274	0.19	0.297714	0.0851999	8	0	0
rmt2	SPAC26A3.17c	MAT	0.38412	0.14	-0.431075	0.356363	7	0	0
rmt2	SPAC26A3.17c	SUBTEL	0.0623651	-0.38	-0.0331876	0.346538	3	0	0
rmt2	SPAC26A3.17c	TEL	0.0500684	-0.9	0.0668326	1.19562	6	0	0
rnc1	SPCC757.09c	CEN	0.0167556	-1.62	-0.0793584	0.795362	8	0	0
rnc1	SPCC757.09c	MAT	0.0291202	2.91	2.47199	-0.160599	7	1	0
rnc1	SPCC757.09c	SUBTEL	0.0372169	6.29	3.86767	-4.212	3	1	0
rnc1	SPCC757.09c	TEL	0.0184174	1.25	1.47402	0.0647448	6	0	0
rnf10	SPBP8B7.23	CEN	0.659486	-0.24	-0.07193	0.149755	8	0	0
rnf10	SPBP8B7.23	MAT	0.0635049	-0.91	-0.898643	0.255165	7	0	0
rnf10	SPBP8B7.23	SUBTEL	0.20953	-0.39	-0.366053	0.0224321	3	0	0
rnf10	SPBP8B7.23	TEL	0.25341	-1.58	-1.37005	0.51583	6	0	0
rnf13	SPAC57A7.09	CEN	0.201316	0.2	-0.00189748	-0.15603	8	0	0
rnf13	SPAC57A7.09	MAT	0.225261	-0.32	-0.0204843	0.190877	7	0	0
rnf13	SPAC57A7.09	SUBTEL	0.794611	-0.11	0.0854115	0.275263	3	0	0
rnf13	SPAC57A7.09	TEL	0.797769	-0.15	-0.314777	-0.163617	6	0	0
rnf170	SPAC23A1.07	CEN	0.00387848	1.47	0.552554	-0.752879	6	0	0
rnf170	SPAC23A1.07	MAT	0.147015	0.28	0.482659	0.0157035	7	0	0
rnf170	SPAC23A1.07	SUBTEL	0.786069	0.23	0.0381476	-0.171887	3	0	0
rnf170	SPAC23A1.07	TEL	0.0370053	1.08	0.156193	-0.485825	5	0	0
rng8	SPAC4H3.14c	CEN	0.0102978	-1.72	-0.447087	1.06059	8	0	0
rng8	SPAC4H3.14c	MAT	0.299755	-0.15	-0.164187	0.253059	7	0	0
rng8	SPAC4H3.14c	SUBTEL	0.632805	-0.07	-0.000302	0.0670925	3	0	0
rng8	SPAC4H3.14c	TEL	0.403739	-0.21	-0.23076	0.11646	6	0	0
rng9	SPBP8B7.02	CEN	0.138206	0.3	0.214946	-0.0949098	8	0	0
rng9	SPBP8B7.02	MAT	0.085746	-1.01	-0.360296	0.439937	7	0	0
rng9	SPBP8B7.02	SUBTEL	0.24427	-0.25	0.0570979	0.296899	3	0	0
rng9	SPBP8B7.02	TEL	0.401659	-0.3	-0.0653965	0.0682663	6	0	0
rnh1	SPBC336.06c	CEN	0.00403495	0.83	0.389883	-0.382488	8	0	0
rnh1	SPBC336.06c	MAT	0.25286	0.23	-0.0160857	-0.245356	7	0	0
rnh1	SPBC336.06c	SUBTEL	0.0627153	-0.57	-0.457285	0.133123	3	0	0
rnh1	SPBC336.06c	TEL	0.136104	0.39	-0.0389337	-0.582708	6	0	0
rnh201	SPAC4G9.02	CEN	0.00985899	0.42	-0.0461591	-0.44718	8	0	0
rnh201	SPAC4G9.02	MAT	0.859742	-0.16	0.439775	0.229263	7	0	0
rnh201	SPAC4G9.02	SUBTEL	0.954509	-0.01	0.894106	0.337453	3	0	0
rnh201	SPAC4G9.02	TEL	0.703778	0.01	-0.0978101	-0.0409717	6	0	0
rnh202	SPBC1347.08c	CEN	0.0601857	0.61	0.594214	-0.179293	8	0	0
rnh202	SPBC1347.08c	MAT	0.979696	0.3	0.561359	0.179516	7	0	0
rnh202	SPBC1347.08c	SUBTEL	0.311881	-0.51	0.582766	1.14846	3	0	0
rnh202	SPBC1347.08c	TEL	0.874252	-0.8	0.0374796	0.745741	6	0	0
rnh203	SPAC12B10.15c	CEN	0.0469945	0.39	0.00323582	-0.584725	8	0	0
rnh203	SPAC12B10.15c	MAT	0.246174	0.3	-0.193205	-0.120511	7	0	0
rnh203	SPAC12B10.15c	SUBTEL	0.0328282	-0.35	-0.475827	0.0393228	3	0	0
rnh203	SPAC12B10.15c	TEL	0.710795	-0.16	-0.39812	-0.223711	6	0	0
rnp24	SPAC3G6.04	CEN	0.644769	0.28	0.140115	-0.129734	8	0	0
rnp24	SPAC3G6.04	MAT	0.153879	0.3	0.10552	-0.120278	7	0	0
rnp24	SPAC3G6.04	SUBTEL	0.924625	0.06	-0.225701	0.219509	3	0	0
rnp24	SPAC3G6.04	TEL	0.719985	-0.03	0.217675	0.404725	6	0	0
emc3	SPBC1711.03	MAT	0.00178835	-4.01	-2.062	1.79007	7	0	1
rns1	SPBC13G1.14c	MAT	0.111756	-0.86	-0.66338	0.257194	7	0	0
rns1	SPBC13G1.14c	SUBTEL	0.676662	-0.2	-0.270132	-0.0727313	3	0	0
rns1	SPBC13G1.14c	TEL	0.254758	-0.25	-0.58516	0.0654722	6	0	0
rod1	SPAC31A2.12	CEN	0.007672	0.67	0.472437	-0.441955	8	0	0
rod1	SPAC31A2.12	MAT	0.351328	0.72	0.642671	0.0226919	7	0	0
rod1	SPAC31A2.12	SUBTEL	0.0992349	-0.33	0.275279	0.426722	3	0	0
rod1	SPAC31A2.12	TEL	0.0529822	0.69	0.517176	-0.495054	6	0	0
rog1	SPAC4A8.10	CEN	0.0399751	0.41	0.467564	-0.00497046	8	0	0
rog1	SPAC4A8.10	MAT	0.622427	-0.24	-0.111078	0.0843716	7	0	0
rog1	SPAC4A8.10	SUBTEL	0.181779	-0.44	-0.115487	0.426426	3	0	0
rog1	SPAC4A8.10	TEL	0.314982	-0.78	0.0952516	0.430388	6	0	0
rok1	SPAC22F3.08c	CEN	0.227126	-0.19	-1.65083	-0.99464	8	0	0
rok1	SPAC22F3.08c	MAT	0.00381452	1.54	-0.672727	-2.38456	7	0	0
rok1	SPAC22F3.08c	SUBTEL	0.414308	0.4	-1.57177	-1.96879	3	0	0
rok1	SPAC22F3.08c	TEL	0.309397	1.12	0.17313	-0.962773	6	0	0
rox3	SPCC1450.05c	CEN	0.0734771	-1.48	-0.132276	1.15241	8	0	0
rox3	SPCC1450.05c	MAT	0.742978	0.22	0.132097	0.161887	7	0	0
rox3	SPCC1450.05c	SUBTEL	0.0748422	-6.29	-1.44297	3.41742	3	0	0
rox3	SPCC1450.05c	TEL	0.0824582	0.78	0.341228	-0.0787921	6	0	0
rpa12	SPCC1259.03	CEN	0.750433	0.05	0.135181	0.303792	8	0	0
rpa12	SPCC1259.03	MAT	0.123279	-0.52	-0.513056	0.40604	7	0	0
rpa12	SPCC1259.03	SUBTEL	0.125631	-0.69	-0.37462	-0.112433	3	0	0
rpa12	SPCC1259.03	TEL	0.373352	-0.48	0.0531293	0.393771	6	0	0
rpb9	SPAPYUG7.04c	CEN	0.000696	-1.27	0.246305	1.21695	8	0	0
upf3	SPAC13G7.03	MAT	6.87e-05	-4.01	-2.92159	1.43855	7	0	1
rpb9	SPAPYUG7.04c	SUBTEL	0.227804	-0.54	-0.750203	0.537298	3	0	0
rpb9	SPAPYUG7.04c	TEL	0.00358229	-1.77	-0.596082	1.343	6	0	0
rpl1602	SPAC23A1.11	CEN	NA	-0.6	0.658876	1.26054	1	0	0
rpl1602	SPAC23A1.11	MAT	NA	NA	NA	NA	0	0	0
rpl1602	SPAC23A1.11	SUBTEL	NA	NA	NA	NA	0	0	0
rpl1602	SPAC23A1.11	TEL	NA	NA	NA	NA	0	0	0
rpl3002	SPAC1250.05	CEN	NA	0.04	0.0595408	0.0186837	1	0	0
rpl3002	SPAC1250.05	MAT	NA	NA	NA	NA	0	0	0
rpl3002	SPAC1250.05	SUBTEL	NA	NA	NA	NA	0	0	0
rpl3002	SPAC1250.05	TEL	NA	NA	NA	NA	0	0	0
rpm1	SPCC1322.01	CEN	0.000324	1.2	0.164469	-0.548002	8	0	0
rpm1	SPCC1322.01	MAT	0.0963182	2.85	-0.189591	-1.0188	7	0	0
rpm1	SPCC1322.01	SUBTEL	0.0218078	1.01	0.428093	-0.588438	3	0	0
rpm1	SPCC1322.01	TEL	0.0155201	1.47	0.762884	-0.451515	6	0	0
rpn10	SPAC637.10c	CEN	0.000274	-1.4	-2.02779	-0.55375	8	0	0
rpn10	SPAC637.10c	MAT	0.00139562	3.86	0.843293	-2.9407	7	1	0
rpn10	SPAC637.10c	SUBTEL	0.221373	-0.56	-0.553394	-0.158623	3	0	0
rpn10	SPAC637.10c	TEL	0.763291	-0.37	-0.272352	-0.0888845	6	0	0
rpn1301	SPBC342.04	CEN	0.139662	-0.17	0.4463	0.541098	8	0	0
rpn1301	SPBC342.04	MAT	0.310817	-1	-0.13399	0.437113	7	0	0
rpn1301	SPBC342.04	SUBTEL	0.0791265	-0.32	0.310186	0.634204	3	0	0
rpn1301	SPBC342.04	TEL	0.408506	-0.15	0.0937494	0.105917	6	0	0
rpn1302	SPCC16A11.16c	CEN	0.000862	0.85	0.223445	-0.597777	8	0	0
rpn1302	SPCC16A11.16c	MAT	0.320878	0.15	0.17762	0.151092	7	0	0
rpn1302	SPCC16A11.16c	SUBTEL	0.537126	-0.13	-0.178785	-0.0474518	3	0	0
rpn1302	SPCC16A11.16c	TEL	0.0636732	-0.65	-0.195221	0.246589	6	0	0
rpn501	SPAC1420.03	CEN	0.943202	-0.01	-0.0551054	-0.0892459	8	0	0
rpn501	SPAC1420.03	MAT	0.300464	-1.1	-0.319009	0.407314	7	0	0
rpn501	SPAC1420.03	SUBTEL	0.66215	0.87	1.51905	0.651846	3	0	0
rpn501	SPAC1420.03	TEL	0.96743	-0.17	0.0569117	0.0979932	6	0	0
rpn502	SPAPB8E5.02c	CEN	0.162801	0.25	0.240669	-0.618859	8	0	0
rpn502	SPAPB8E5.02c	MAT	0.498716	-0.3	-0.295202	-0.0862885	7	0	0
rpn502	SPAPB8E5.02c	SUBTEL	0.0947188	-0.87	-0.634484	0.235277	3	0	0
rpn502	SPAPB8E5.02c	TEL	0.990867	-0.1	-0.334437	-0.253915	6	0	0
rps23	SPAC23C11.02c	CEN	NA	-0.35	1.26538	1.61919	1	0	0
rps23	SPAC23C11.02c	MAT	NA	NA	NA	NA	0	0	0
rps23	SPAC23C11.02c	SUBTEL	NA	NA	NA	NA	0	0	0
rps23	SPAC23C11.02c	TEL	NA	NA	NA	NA	0	0	0
rps802	SPAC521.05	CEN	0.640539	-0.41	0.826563	0.448306	7	0	0
rps802	SPAC521.05	MAT	0.00372381	0.7	-0.616158	-1.38726	7	0	0
rps802	SPAC521.05	SUBTEL	0.0655527	-1.06	-3.25844	-1.02594	3	0	0
rps802	SPAC521.05	TEL	0.111653	0.7	-0.614827	-1.48174	6	0	0
rpt6	SPBC23G7.12c	CEN	0.00673721	0.67	0.876852	-0.228837	8	0	0
rpt6	SPBC23G7.12c	MAT	0.0593803	-1.54	-0.0893976	0.881687	7	0	0
rpt6	SPBC23G7.12c	SUBTEL	0.00202859	-0.73	-0.382095	0.352184	3	0	0
rpt6	SPBC23G7.12c	TEL	0.0988817	0.54	0.359417	0.0332467	6	0	0
rqc1	SPAC1142.01	CEN	0.454533	0.61	-0.270614	-0.857366	8	0	0
rqc1	SPAC1142.01	MAT	0.0541728	0.53	-0.595845	-1.12929	7	0	0
rqc1	SPAC1142.01	SUBTEL	0.388455	-0.82	0.210941	0.655692	3	0	0
rqc1	SPAC1142.01	TEL	0.796681	-0.11	-0.52755	-0.0864193	6	0	0
rqc2	SPCC132.01c	CEN	0.155808	0.29	0.131786	-0.397827	8	0	0
rqc2	SPCC132.01c	MAT	0.194732	-0.41	0.041143	0.416617	7	0	0
rqc2	SPCC132.01c	SUBTEL	0.58674	-0.05	-0.00921473	0.0377759	3	0	0
rqc2	SPCC132.01c	TEL	0.662844	-0.32	-0.194396	0.0363372	6	0	0
rqh1	SPAC2G11.12	CEN	0.0141253	-1.14	-0.420093	0.411131	8	0	0
rqh1	SPAC2G11.12	MAT	0.0557983	-0.53	-0.203596	0.247879	7	0	0
rqh1	SPAC2G11.12	SUBTEL	0.0701147	-0.24	-0.683761	-0.192993	3	0	0
rqh1	SPAC2G11.12	TEL	0.529497	-0.26	-0.243996	0.0852909	6	0	0
rrp1	SPAC17A2.12	CEN	0.12268	-0.56	-0.362197	0.0133432	8	0	0
rrp1	SPAC17A2.12	MAT	0.323648	0.06	0.421617	0.213311	7	0	0
rrp1	SPAC17A2.12	SUBTEL	0.193264	0.5	0.661804	0.162459	3	0	0
rrp1	SPAC17A2.12	TEL	0.977248	-0.5	-0.311776	0.190168	6	0	0
rrp14	SPAC8C9.10c	CEN	0.473476	0.15	0.190791	0.406268	8	0	0
rrp14	SPAC8C9.10c	MAT	0.257845	0.75	1.00749	-0.188827	7	0	0
rrp14	SPAC8C9.10c	SUBTEL	0.234755	0.44	0.625426	0.0365401	3	0	0
rrp14	SPAC8C9.10c	TEL	0.0388675	-0.76	-0.203277	0.300212	6	0	0
rrp16	SPAC22F8.09	CEN	0.011532	0.66	0.111157	-0.790567	8	0	0
rrp16	SPAC22F8.09	MAT	0.0963788	0.28	-0.16542	-0.626172	7	0	0
rrp16	SPAC22F8.09	SUBTEL	0.136691	-0.42	-1.03459	-0.787687	3	0	0
rrp16	SPAC22F8.09	TEL	0.51039	-0.1	-0.704151	-0.493078	6	0	0
rrp17	SPAC29A4.09	CEN	0.387718	-1.05	-1.22159	0.236903	6	0	0
rrp17	SPAC29A4.09	MAT	0.644935	0.89	-0.226928	-1.72106	6	0	0
rrp17	SPAC29A4.09	SUBTEL	0.640037	-0.51	-3.36919	-2.6699	3	0	0
rrp17	SPAC29A4.09	TEL	0.206328	-1.43	-2.87103	-1.24826	5	0	0
rrp2	SPBC23E6.02	CEN	0.0276253	0.6	0.395018	-0.471565	8	0	0
rrp2	SPBC23E6.02	MAT	0.825103	0.01	-0.19386	-0.0908744	7	0	0
rrp2	SPBC23E6.02	SUBTEL	0.2517	-0.49	-0.482634	0.419365	3	0	0
rrp2	SPBC23E6.02	TEL	0.265151	0.32	0.414087	0.110496	6	0	0
rrp7	SPBC776.17	CEN	0.0213858	1.68	-0.641143	-1.70053	5	0	0
rrp7	SPBC776.17	MAT	0.142648	3.28	1.20897	-2.60704	7	0	0
rrp7	SPBC776.17	SUBTEL	0.315651	5.91	0.394727	-5.51847	2	0	0
rrp7	SPBC776.17	TEL	0.111622	-1.31	-2.21197	-1.24317	6	0	0
rrp8	SPAC56F8.09	CEN	0.00648347	1.73	0.0852178	-1.86077	8	0	0
rrp8	SPAC56F8.09	MAT	0.0525829	0.61	-0.0238365	-0.563726	7	0	0
rrp8	SPAC56F8.09	SUBTEL	0.256667	1.41	1.8383	0.323966	3	0	0
rrp8	SPAC56F8.09	TEL	0.339081	0.14	-0.0628296	-0.168939	6	0	0
rsa1	SPBC16C6.03c	CEN	0.422797	0.73	-1.09625	-2.22926	8	0	0
rsa1	SPBC16C6.03c	MAT	0.00364259	3.97	0.452074	-2.74784	7	1	0
rsa1	SPBC16C6.03c	SUBTEL	0.336882	0.2	-1.19488	-2.03403	3	0	0
rsa1	SPBC16C6.03c	TEL	0.517294	0.43	-1.05237	-1.65872	6	0	0
rsc1	SPBC4B4.03	CEN	0.799002	-0.02	0.690828	0.59823	8	0	0
rsc1	SPBC4B4.03	MAT	0.0317679	-1.81	-1.50358	-0.412198	7	0	0
rsc1	SPBC4B4.03	SUBTEL	0.626778	0.78	1.46085	0.0937883	3	0	0
rsc1	SPBC4B4.03	TEL	0.222998	0.99	1.1954	0.242927	6	0	0
rsc4	SPBC1734.15	CEN	0.000535	1.79	0.314133	-1.9007	8	0	0
rsc4	SPBC1734.15	MAT	0.389772	0.66	0.243795	-0.617208	7	0	0
rsc4	SPBC1734.15	SUBTEL	0.672214	-0.36	0.357725	0.720857	3	0	0
rsc4	SPBC1734.15	TEL	0.00574182	-1.01	-0.739783	0.719202	6	0	0
ccq1	SPCC188.07	CEN	0.000118	-4.06	-1.96194	2.95329	8	0	1
rsm1	SPCC1753.05	MAT	0.00344465	-1.19	-0.914176	0.0587261	7	0	0
rsm1	SPCC1753.05	SUBTEL	0.299309	-0.16	-0.497684	0.012115	3	0	0
rsm1	SPCC1753.05	TEL	0.897973	-0.24	-0.642673	-0.189144	6	0	0
rsn1	SPBC354.08c	CEN	0.0153203	0.62	0.419794	0.123674	8	0	0
rsn1	SPBC354.08c	MAT	0.261134	-0.25	-0.237965	-0.408458	7	0	0
rsn1	SPBC354.08c	SUBTEL	0.0997349	-0.83	-0.446613	0.427964	3	0	0
rsn1	SPBC354.08c	TEL	0.00876369	-1.12	-0.935968	0.317675	6	0	0
rsp1	SPBC11B10.05c	CEN	0.5595	-0.01	0.2652	0.10296	8	0	0
rsp1	SPBC11B10.05c	MAT	0.113885	-0.91	0.0435208	0.344909	7	0	0
rsp1	SPBC11B10.05c	SUBTEL	0.00933457	-0.94	-0.795279	0.155373	3	0	0
rsp1	SPBC11B10.05c	TEL	0.174473	-0.28	0.401546	0.744002	6	0	0
rsv1	SPBP4H10.09	CEN	0.578197	-0.26	-0.0482521	-0.152903	8	0	0
rsv1	SPBP4H10.09	MAT	0.200192	0.49	0.865483	-0.461994	7	0	0
rsv1	SPBP4H10.09	SUBTEL	NA	NA	NA	NA	0	0	0
rsv1	SPBP4H10.09	TEL	0.0627508	1.45	0.685473	-0.512218	6	0	0
rtc3	SPBC21C3.19	CEN	0.61061	0.03	-0.158172	-0.349991	8	0	0
rtc3	SPBC21C3.19	MAT	0.313937	0.34	-0.000164	-0.176043	7	0	0
rtc3	SPBC21C3.19	SUBTEL	0.925481	0.24	-0.281961	-0.554307	3	0	0
rtc3	SPBC21C3.19	TEL	0.753218	0.32	-0.137162	-0.914121	6	0	0
snz1	SPAC29B12.04	CEN	0.0429069	-4.07	-1.87075	0.940063	7	0	1
rtc5	SPBC21.02	MAT	0.924837	0.21	0.118279	0.379959	6	0	0
rtc5	SPBC21.02	SUBTEL	0.442668	-1.11	-1.31678	-0.0968761	3	0	0
rtc5	SPBC21.02	TEL	0.0237259	-1.7	-1.92812	0.0936664	4	0	0
rtf1	SPAC22F8.07c	CEN	0.674374	0.04	-0.0270535	0.0923039	8	0	0
rtf1	SPAC22F8.07c	MAT	0.875126	-0.29	0.00901526	0.252946	7	0	0
rtf1	SPAC22F8.07c	SUBTEL	0.0378522	-0.99	-0.702991	0.311282	3	0	0
rtf1	SPAC22F8.07c	TEL	0.0735996	-0.61	-0.0520259	0.286142	6	0	0
rtf2	SPAC1D4.09c	CEN	0.776245	-0.07	0.846869	0.563213	8	0	0
rtf2	SPAC1D4.09c	MAT	0.0864214	-0.88	-0.0275027	1.20595	7	0	0
rtf2	SPAC1D4.09c	SUBTEL	0.854209	0.56	0.742215	0.186651	3	0	0
ppe1	SPCC1739.12	CEN	0.00101426	-4.08	-2.38499	0.982702	8	0	1
rti1	SPBC119.14	CEN	0.631815	0.07	-0.17677	-0.032355	8	0	0
rti1	SPBC119.14	MAT	0.255619	0.63	0.520098	-0.113835	7	0	0
rti1	SPBC119.14	SUBTEL	0.307607	-0.18	-0.253997	0.297198	3	0	0
rti1	SPBC119.14	TEL	0.0308305	-1.49	-0.351772	0.494256	6	0	0
rtn1	SPBC31A8.01c	CEN	0.0119121	1.03	0.506787	-0.421518	8	0	0
rtn1	SPBC31A8.01c	MAT	0.611356	-0.4	-0.35842	0.132032	7	0	0
rtn1	SPBC31A8.01c	SUBTEL	0.131892	-0.58	-0.553199	0.244379	3	0	0
rtn1	SPBC31A8.01c	TEL	0.261495	-0.1	-0.334892	-0.0633353	6	0	0
rtr1	SPAC23A1.16c	CEN	0.809	0.18	0.0485929	-0.00104838	8	0	0
rtr1	SPAC23A1.16c	MAT	0.86251	-0.49	-0.320025	0.0035571	7	0	0
rtr1	SPAC23A1.16c	SUBTEL	0.423827	1.64	1.90215	0.257652	3	0	0
rtr1	SPAC23A1.16c	TEL	0.7399	-0.26	0.0155943	0.0887779	6	0	0
rtt106	SPAC6G9.03c	CEN	0.891873	0.39	-0.0749147	-0.278734	8	0	0
rtt106	SPAC6G9.03c	MAT	0.727301	0.39	0.000332	-0.0532734	7	0	0
rtt106	SPAC6G9.03c	SUBTEL	0.933426	-0.09	-0.114937	0.0864703	3	0	0
rtt106	SPAC6G9.03c	TEL	0.112798	-0.66	-0.44275	0.211064	6	0	0
rtt109	SPBC342.06c	CEN	0.0956156	-0.51	0.399878	0.694176	8	0	0
rtt109	SPBC342.06c	MAT	0.589894	0.33	0.128218	0.144804	7	0	0
rtt109	SPBC342.06c	SUBTEL	0.850679	0.31	-0.389259	-0.783052	3	0	0
rtt109	SPBC342.06c	TEL	0.162511	-0.46	-0.0319373	0.217505	6	0	0
rud3	SPBC119.12	CEN	0.405319	-0.32	-0.13564	0.0995078	8	0	0
rud3	SPBC119.12	MAT	0.618268	-0.43	-0.307078	0.0309493	7	0	0
rud3	SPBC119.12	SUBTEL	0.503239	-0.07	-0.664757	-0.602265	3	0	0
rud3	SPBC119.12	TEL	0.962621	-0.57	0.444437	0.520465	6	0	0
rxt2	SPBC428.06c	CEN	0.298202	-0.15	0.191644	0.345168	8	0	0
rxt2	SPBC428.06c	MAT	0.770119	-0.35	0.604116	0.306824	7	0	0
rxt2	SPBC428.06c	SUBTEL	0.556465	0.24	0.291567	0.097937	3	0	0
rxt2	SPBC428.06c	TEL	0.0749899	0.95	0.433535	-0.287563	6	0	0
med10	SPBC31F10.09c	CEN	0.0433429	-4.09	-1.35159	2.93502	8	0	1
rxt3	SPCC1259.07	MAT	0.529512	-0.05	-0.500998	0.104133	7	0	0
rxt3	SPCC1259.07	SUBTEL	0.0468739	3.15	1.91226	-1.2413	3	1	0
sip1	SPBC27B12.08	TEL	0.0116376	-4.09	3.12451	7.23768	6	0	1
ryh1	SPAC4C5.02c	CEN	0.594575	-2.52	0.0417647	1.61766	7	0	0
sec73	SPAC19A8.01c	CEN	0.000639	-4.1	-1.31642	2.51456	8	0	1
ryh1	SPAC4C5.02c	SUBTEL	0.733349	-0.57	-1.09705	-0.524675	3	0	0
ryh1	SPAC4C5.02c	TEL	0.289331	-0.56	-1.14733	-0.461001	6	0	0
sac12	SPAC3C7.01c	CEN	0.416354	0.23	-0.00690888	-0.284613	8	0	0
sac12	SPAC3C7.01c	MAT	0.558234	0.56	0.458681	-0.096363	7	0	0
sac12	SPAC3C7.01c	SUBTEL	0.587278	-0.27	-0.549128	-0.275742	3	0	0
sac12	SPAC3C7.01c	TEL	0.26569	0.65	0.307161	-0.0512755	6	0	0
sac32	SPCC70.06	CEN	0.166954	-0.35	0.0974561	0.407152	8	0	0
sac32	SPCC70.06	MAT	0.883896	-0.28	0.0353438	0.0812874	7	0	0
sac32	SPCC70.06	SUBTEL	0.905713	-0.59	-0.165647	0.308594	3	0	0
sac32	SPCC70.06	TEL	0.00821784	-0.71	-0.412681	0.164997	6	0	0
saf1	SPCC663.11	CEN	0.12546	-0.66	0.386564	0.805649	8	0	0
saf1	SPCC663.11	MAT	0.891067	-1.1	-0.343032	0.591266	7	0	0
saf1	SPCC663.11	SUBTEL	0.700813	-0.15	0.576221	0.067609	3	0	0
saf1	SPCC663.11	TEL	0.499813	-2.32	0.925724	1.84578	6	0	0
saf5	SPAC1610.01	CEN	0.0295503	-1.34	0.303088	1.98365	8	0	0
saf5	SPAC1610.01	MAT	0.048344	-1.86	-0.844399	1.12123	7	0	0
saf5	SPAC1610.01	SUBTEL	0.45874	-0.06	0.259839	0.342729	3	0	0
saf5	SPAC1610.01	TEL	0.121944	-0.97	0.945201	1.59339	6	0	0
sal3	SPCC1840.03	CEN	0.270492	3.78	-1.4466	-5.23003	2	0	0
sal3	SPCC1840.03	MAT	0.330129	0.85	-3.99431	-6.45955	5	0	0
sal3	SPCC1840.03	SUBTEL	NA	NA	NA	NA	0	0	0
sal3	SPCC1840.03	TEL	0.237979	-8.69	-5.78217	2.906	2	0	0
san1	SPBC2A9.04c	CEN	0.0809815	0.7	-0.17436	-0.645995	8	0	0
san1	SPBC2A9.04c	MAT	0.870209	-0.34	-0.0936743	-0.0231955	7	0	0
san1	SPBC2A9.04c	SUBTEL	0.889594	-1.44	-0.703072	0.739017	3	0	0
san1	SPBC2A9.04c	TEL	0.720149	0.08	0.187009	0.0782007	6	0	0
sap14*	SPBC29A3.07c	CEN	6.92e-05	6.39	3.65447	-2.97574	8	1	0
sap14*	SPBC29A3.07c	MAT	0.847605	-0.69	0.0922813	0.19779	7	0	0
sap14*	SPBC29A3.07c	SUBTEL	0.0103891	7.96	4.16221	-3.49042	3	1	0
sap14*	SPBC29A3.07c	TEL	0.00869745	2.27	4.73422	2.32731	6	0	0
sap18	SPCC126.13c	CEN	0.859432	0.11	0.175429	0.270739	8	0	0
sap18	SPCC126.13c	MAT	0.446926	-0.38	0.157404	0.173776	7	0	0
sap18	SPCC126.13c	SUBTEL	0.483243	0.12	0.0791007	-0.0364218	3	0	0
sap18	SPCC126.13c	TEL	0.00628667	0.84	0.29458	-0.609818	6	0	0
saw1	SPBC409.16c	CEN	0.239433	0.47	0.619897	0.134157	8	0	0
saw1	SPBC409.16c	MAT	0.826837	-0.12	-0.464707	0.418892	7	0	0
saw1	SPBC409.16c	SUBTEL	0.683882	0	-0.0857349	-0.283931	3	0	0
saw1	SPBC409.16c	TEL	0.175797	-0.86	-0.597295	0.117631	6	0	0
say1	SPBPB2B2.02	CEN	0.577735	0	-0.040682	0.0860168	8	0	0
say1	SPBPB2B2.02	MAT	0.0840353	-0.77	-0.496451	0.122588	7	0	0
say1	SPBPB2B2.02	SUBTEL	0.824269	0.59	-1.0204	-1.60592	3	0	0
say1	SPBPB2B2.02	TEL	0.780444	-0.04	-0.289313	-0.142097	6	0	0
psd1	SPBC16E9.18	CEN	0.0040565	-4.13	-1.42561	2.35593	8	0	1
sbh1	SPBC2G2.03c	MAT	0.894263	0.32	0.55105	0.647232	7	0	0
sbh1	SPBC2G2.03c	SUBTEL	0.688317	0.11	-0.140361	-0.224851	3	0	0
sbh1	SPBC2G2.03c	TEL	0.389785	-0.24	-0.583351	-0.43759	6	0	0
scd2	SPAC22H10.07	CEN	0.510948	0.8	1.1754	0.155627	7	0	0
scd2	SPAC22H10.07	MAT	0.243875	-0.27	-0.425375	-0.158852	7	0	0
scd2	SPAC22H10.07	SUBTEL	0.57358	0.27	-0.810727	-1.08749	3	0	0
scd2	SPAC22H10.07	TEL	0.171556	-0.91	-1.00034	0.309634	6	0	0
sce3	SPBC18H10.04c	CEN	0.0087036	-1.26	-1.01399	0.151421	8	0	0
sce3	SPBC18H10.04c	MAT	0.813061	-0.11	-0.122826	-0.303531	7	0	0
sce3	SPBC18H10.04c	SUBTEL	0.303181	-1.13	-0.492912	-0.0644458	3	0	0
sce3	SPBC18H10.04c	TEL	0.577896	-0.04	-0.298462	-0.641407	6	0	0
sck1	SPAC1B9.02c	CEN	0.935816	0.35	0.599222	0.632079	8	0	0
sck1	SPAC1B9.02c	MAT	0.00909809	-0.71	-0.398472	0.164398	7	0	0
sck1	SPAC1B9.02c	SUBTEL	0.928232	-0.39	-0.169926	0.168599	3	0	0
sck1	SPAC1B9.02c	TEL	0.0745443	0.96	0.151031	-0.652479	6	0	0
sck2	SPAC22E12.14c	CEN	0.0306036	1.33	0.593872	-0.701433	8	0	0
sck2	SPAC22E12.14c	MAT	0.455881	0.37	0.240866	0.0104469	7	0	0
sck2	SPAC22E12.14c	SUBTEL	0.268051	-0.83	-0.661951	0.34388	3	0	0
sck2	SPAC22E12.14c	TEL	0.691058	0.37	0.429814	0.25031	6	0	0
scn3	SPAC688.13	CEN	0.0140586	0.35	0.291623	-0.467095	8	0	0
scn3	SPAC688.13	MAT	0.744679	0.35	0.362056	0.143638	7	0	0
scn3	SPAC688.13	SUBTEL	0.0379326	-0.21	-0.309803	-0.11092	3	0	0
scn3	SPAC688.13	TEL	0.57664	-0.21	-0.056404	-0.0161734	6	0	0
sco1	SPBC119.06	CEN	0.0062476	1.37	0.580741	-0.546139	8	0	0
sco1	SPBC119.06	MAT	0.0953158	2.9	-0.141578	-2.40618	7	0	0
sco1	SPBC119.06	SUBTEL	0.273806	1.05	0.622567	-0.489385	3	0	0
sco1	SPBC119.06	TEL	0.0121047	1.29	0.414055	-1.09153	6	0	0
scp1	SPBC3B9.15c	CEN	0.0376088	0.48	0.490408	-0.0193497	8	0	0
scp1	SPBC3B9.15c	MAT	0.0755838	-0.9	-0.0795504	0.581474	7	0	0
scp1	SPBC3B9.15c	SUBTEL	0.115736	-0.26	-0.0890411	0.0934396	3	0	0
scp1	SPBC3B9.15c	TEL	0.266914	-0.4	-0.15628	-0.0851088	6	0	0
scs2	SPBC16G5.05c	CEN	0.0273358	-0.57	-0.0751931	0.222629	8	0	0
scs2	SPBC16G5.05c	MAT	0.0256875	-1.01	-0.762739	0.24491	7	0	0
scs2	SPBC16G5.05c	SUBTEL	0.496892	-0.16	-0.654566	-0.203752	3	0	0
scs2	SPBC16G5.05c	TEL	0.00190486	-1.63	-0.161908	1.57504	6	0	0
scs22	SPAC17C9.12	CEN	0.167907	0.31	0.403332	-0.00185989	8	0	0
scs22	SPAC17C9.12	MAT	0.522975	-1.12	-0.142878	0.521551	7	0	0
scs22	SPAC17C9.12	SUBTEL	0.0421236	-0.41	0.172227	0.582718	3	0	0
scs22	SPAC17C9.12	TEL	0.429092	0.27	-0.164593	-0.464715	6	0	0
scs7	SPAC19G12.08	CEN	0.142255	0.09	0.175251	0.136908	8	0	0
scs7	SPAC19G12.08	MAT	0.887382	-0.18	-0.032257	0.0704046	7	0	0
scs7	SPAC19G12.08	SUBTEL	0.669179	0.13	0.064275	0.305032	3	0	0
scs7	SPAC19G12.08	TEL	0.130831	-0.42	0.0375278	0.357872	6	0	0
scw1	SPCC16C4.07	CEN	0.278284	0.15	0.218585	0.00709058	8	0	0
scw1	SPCC16C4.07	MAT	0.0569122	-1.18	-1.12783	0.335362	7	0	0
scw1	SPCC16C4.07	SUBTEL	0.106098	-0.77	-0.215633	0.556531	3	0	0
scw1	SPCC16C4.07	TEL	0.196139	-0.17	-0.288798	-0.222216	6	0	0
nht1	SPAC10F6.08c	TEL	0.00293618	-4.15	1.82722	4.94925	6	0	1
sde2	SPAC31G5.18c	MAT	0.762869	-0.37	-0.369466	0.292305	7	0	0
sde2	SPAC31G5.18c	SUBTEL	0.0116902	5.47	3.49759	-1.97705	3	1	0
sde2	SPAC31G5.18c	TEL	4.43e-05	5.05	4.58358	0.36909	6	1	0
ptl3	SPAC1A6.05c	CEN	0.00466766	-4.15	-1.8907	1.86169	8	0	1
sdh1	SPAC1556.02c	MAT	0.383601	-0.65	-0.0776473	0.0717532	7	0	0
sdh1	SPAC1556.02c	SUBTEL	0.0682505	0.54	0.255412	-0.416372	3	0	0
sdh1	SPAC1556.02c	TEL	0.606114	0.52	0.318772	-0.0467603	6	0	0
sdh2	SPAC140.01	CEN	0.106252	0.71	0.364418	-0.278212	8	0	0
sdh2	SPAC140.01	MAT	0.312586	-0.74	-0.869297	0.07419	7	0	0
sdh2	SPAC140.01	SUBTEL	0.379061	-0.55	-0.395787	0.299341	3	0	0
sdh2	SPAC140.01	TEL	0.587284	-0.12	-0.614043	-0.856141	6	0	0
sdh3	SPCC330.12c	CEN	0.190987	0.35	0.616836	0.392106	8	0	0
sdh3	SPCC330.12c	MAT	0.872593	-0.11	-0.315045	-0.154704	7	0	0
sdh3	SPCC330.12c	SUBTEL	0.175447	0.62	0.345706	-0.391562	3	0	0
sdh3	SPCC330.12c	TEL	0.02229	0.91	-0.118583	-1.19333	6	0	0
sdj1	SPAC22E12.03c	CEN	0.188495	0.91	0.633403	-0.606672	6	0	0
sdj1	SPAC22E12.03c	MAT	0.227074	-0.5	-0.312353	0.117573	7	0	0
sdj1	SPAC22E12.03c	SUBTEL	0.231023	-0.64	-0.298251	0.18352	3	0	0
sdj1	SPAC22E12.03c	TEL	0.603813	-0.19	-0.249547	-0.0576727	5	0	0
sds23	SPBC646.13	CEN	3.78e-05	3.32	0.574647	-2.63221	7	1	0
sds23	SPBC646.13	MAT	0.0367011	2.94	0.383291	-2.11176	7	1	0
sds23	SPBC646.13	SUBTEL	0.253948	2.01	0.392702	-1.28007	3	0	0
sds23	SPBC646.13	TEL	0.083816	1.35	-0.415992	-1.93955	6	0	0
sdu1	SPAPYUG7.06	CEN	0.00331816	0.56	0.209307	-0.548945	8	0	0
sdu1	SPAPYUG7.06	MAT	0.0794151	0.52	0.78654	0.26477	7	0	0
sdu1	SPAPYUG7.06	SUBTEL	0.454116	-0.74	-0.544493	-0.145899	3	0	0
sdu1	SPAPYUG7.06	TEL	0.77529	0.09	-0.138487	-0.116864	6	0	0
sea2	SPAC4F8.11	CEN	0.690163	0.11	-0.079229	-0.0138698	8	0	0
sea2	SPAC4F8.11	MAT	0.848338	-0.26	-0.43577	0.017226	7	0	0
sea2	SPAC4F8.11	SUBTEL	0.183119	-0.74	0.475916	0.697286	3	0	0
sea2	SPAC4F8.11	TEL	0.651204	0.24	-0.450842	-0.6706	6	0	0
iec1	SPAC144.02	CEN	0.00133054	-4.18	-2.65934	2.13817	8	0	1
pka1	SPBC106.10	CEN	0.000129	-4.25	-2.94575	1.47622	8	0	1
sea3	SPAC11E3.05	SUBTEL	0.897384	0.22	-0.955453	-1.17149	3	0	0
sea3	SPAC11E3.05	TEL	0.00467954	-1.99	-0.557515	1.63149	6	0	0
sea4	SPAC12G12.01c	CEN	0.106685	-0.14	0.259944	0.389643	8	0	0
sea4	SPAC12G12.01c	MAT	0.275719	-0.2	0.464469	0.438499	7	0	0
sea4	SPAC12G12.01c	SUBTEL	0.810356	0.44	-0.458226	0.451844	3	0	0
sea4	SPAC12G12.01c	TEL	0.0443775	-0.4	-0.0900663	0.244782	6	0	0
sec20	SPAC23A1.15c	CEN	0.0753737	-0.51	-0.604514	-0.103833	8	0	0
sec20	SPAC23A1.15c	MAT	0.828343	0.1	-0.252077	-0.440501	7	0	0
sec20	SPAC23A1.15c	SUBTEL	0.274229	-0.69	-0.1257	-0.278106	3	0	0
sec20	SPAC23A1.15c	TEL	0.617915	-0.54	0.225894	0.557196	6	0	0
sec2302	SPBC776.04	CEN	0.634046	-0.22	-0.131973	-0.106191	8	0	0
sec2302	SPBC776.04	MAT	0.0389446	-0.67	-0.153758	0.312474	7	0	0
sec2302	SPBC776.04	SUBTEL	0.773829	-0.54	-0.61608	0.236897	3	0	0
sec2302	SPBC776.04	TEL	0.42145	-0.17	0.141036	-0.00214585	6	0	0
sec28	SPBC24C6.05	CEN	0.0202713	-0.92	-0.0710117	1.50231	8	0	0
sec28	SPBC24C6.05	MAT	0.000712	-1.28	-0.584048	0.852115	7	0	0
sec28	SPBC24C6.05	SUBTEL	0.610765	0.37	0.144303	0.42362	3	0	0
sec28	SPBC24C6.05	TEL	0.74758	-0.4	0.283307	0.594163	6	0	0
sec6102	SPBC19G7.17	CEN	0.084512	-1.19	-0.0964946	0.895156	8	0	0
sec6102	SPBC19G7.17	MAT	0.129411	-0.37	0.251696	0.310699	7	0	0
sec6102	SPBC19G7.17	SUBTEL	0.200339	-0.34	-0.207878	0.391118	3	0	0
sec6102	SPBC19G7.17	TEL	0.531905	0.18	0.33262	0.179456	6	0	0
sec63	SPBC36B7.03	CEN	0.00301897	1.03	0.435304	-0.669035	8	0	0
sec63	SPBC36B7.03	MAT	0.269389	0.24	0.171571	-0.191421	7	0	0
sec63	SPBC36B7.03	SUBTEL	0.536953	-0.15	-0.179641	-0.027686	3	0	0
sec63	SPBC36B7.03	TEL	0.611956	-0.23	-0.0142602	-0.108988	6	0	0
SPBC1861.05	SPBC1861.05	CEN	0.000693	-4.25	-3.12796	1.22581	6	0	1
sec65	SPCC126.15c	MAT	0.255917	-1.39	-0.267975	0.889724	7	0	0
sec65	SPCC126.15c	SUBTEL	0.974601	-0.17	-0.236427	-0.0688412	3	0	0
sec65	SPCC126.15c	TEL	0.0631706	-1.63	-1.44429	0.297899	6	0	0
sec67	SPAC2F3.02	CEN	0.0200417	0.48	0.415938	-0.180171	8	0	0
sec67	SPAC2F3.02	MAT	0.404357	0.07	0.78483	0.434869	7	0	0
sec67	SPAC2F3.02	SUBTEL	0.0213818	-0.78	-0.376035	0.384281	3	0	0
sec67	SPAC2F3.02	TEL	0.179531	-0.21	-0.421765	-0.065395	6	0	0
sec71	SPAC4D7.01c	CEN	0.00674356	0.8	0.313741	-0.483497	8	0	0
sec71	SPAC4D7.01c	MAT	0.102193	0.43	0.429529	-0.0668846	7	0	0
sec71	SPAC4D7.01c	SUBTEL	0.176599	-0.7	-0.559698	0.137931	3	0	0
sec71	SPAC4D7.01c	TEL	0.150136	0.97	0.229432	-0.560722	6	0	0
sec72	SPAC30.01c	CEN	0.00477585	1.01	0.375645	-0.578691	8	0	0
sec72	SPAC30.01c	MAT	0.0144918	0.64	0.515082	-0.149087	7	0	0
sec72	SPAC30.01c	SUBTEL	0.723529	0.29	0.60046	0.31315	3	0	0
sec72	SPAC30.01c	TEL	0.0143203	0.61	0.299085	-0.439449	6	0	0
prz1	SPAC4G8.13c	TEL	0.00322082	-4.26	-2.53167	0.889199	6	0	1
sbh1	SPBC2G2.03c	CEN	3.83e-05	-4.28	-2.46387	1.86262	8	0	1
sec73	SPAC19A8.01c	SUBTEL	0.289939	0.21	0.0834365	-0.132219	3	0	0
sec73	SPAC19A8.01c	TEL	0.195454	-0.41	-0.101342	0.361704	6	0	0
sec74	SPAC26F1.01	CEN	0.0381992	0.41	0.144833	-0.291176	8	0	0
sec74	SPAC26F1.01	MAT	0.124742	-0.6	-0.504136	-0.284746	7	0	0
sec74	SPAC26F1.01	SUBTEL	0.585007	-0.55	-0.482542	0.0701987	3	0	0
sec74	SPAC26F1.01	TEL	0.522265	-0.46	-0.696845	-0.20756	6	0	0
seh1	SPAC15F9.02	CEN	0.113225	0.24	-0.190384	-0.629287	8	0	0
seh1	SPAC15F9.02	MAT	0.0179448	1.08	-0.0572152	-0.951758	7	0	0
seh1	SPAC15F9.02	SUBTEL	0.00224886	-0.72	-0.564546	0.117404	3	0	0
seh1	SPAC15F9.02	TEL	0.280786	0.12	-0.72207	-0.9948	6	0	0
sei1	SPAC3A11.04	CEN	0.714273	-0.02	0.650791	0.646327	8	0	0
sei1	SPAC3A11.04	MAT	0.814349	-0.03	0.252561	0.284885	7	0	0
sei1	SPAC3A11.04	SUBTEL	0.579246	-0.28	0.344198	0.626747	3	0	0
sei1	SPAC3A11.04	TEL	0.106025	-0.2	-0.232427	0.136612	6	0	0
sen1	SPAC6G9.10c	CEN	0.000306	-1.52	-0.890101	0.833564	8	0	0
sen1	SPAC6G9.10c	MAT	0.0223012	0.77	0.47005	-0.0158924	7	0	0
sen1	SPAC6G9.10c	SUBTEL	0.960152	0.25	0.0741867	-0.178989	3	0	0
sen1	SPAC6G9.10c	TEL	0.0295232	-0.34	0.211	0.556589	6	0	0
1-Sep	SPBC4C3.12	CEN	0.949434	-0.33	-3.65452	-3.90136	8	0	0
1-Sep	SPBC4C3.12	MAT	0.11576	-1.11	-3.20681	-2.09779	7	0	0
1-Sep	SPBC4C3.12	SUBTEL	NA	-4.31	-4.09789	0.21534	1	0	0
dph5	SPCC576.14	CEN	8.66e-05	-4.3	-1.91967	1.7937	8	0	1
ser2	SPBC3H7.07c	CEN	0.951471	0.18	0.130727	0.243913	8	0	0
ser2	SPBC3H7.07c	MAT	0.00689578	-1.33	-0.410175	0.83209	7	0	0
ser2	SPBC3H7.07c	SUBTEL	0.483132	0.51	1.23812	0.449154	3	0	0
ser2	SPBC3H7.07c	TEL	0.872475	-0.05	0.168935	-0.155402	6	0	0
ser3	SPCC364.07	CEN	0.966487	0.07	0.225957	0.213716	8	0	0
ser3	SPCC364.07	MAT	0.292953	0.84	1.02409	0.188872	7	0	0
ser3	SPCC364.07	SUBTEL	0.726311	0	-0.0596904	0.256741	3	0	0
ser3	SPCC364.07	TEL	0.379276	-0.37	-0.431588	-0.0431596	6	0	0
set1	SPCC306.04c	CEN	0.738134	-0.1	-1.61619	-1.57714	8	0	0
set1	SPCC306.04c	MAT	0.000701	4.62	1.25988	-3.36795	7	1	0
set1	SPCC306.04c	SUBTEL	0.199834	0.86	0.884071	-0.0195219	3	0	0
set1	SPCC306.04c	TEL	0.0885979	-0.91	-0.657715	0.248227	6	0	0
set13	SPAC688.14	CEN	0.0846706	0.48	-0.0291636	-0.451151	8	0	0
set13	SPAC688.14	MAT	0.327039	-1	-0.126023	0.301173	7	0	0
set13	SPAC688.14	SUBTEL	0.663033	0.6	0.920917	0.322528	3	0	0
set13	SPAC688.14	TEL	0.00405558	-0.61	-0.862771	-0.233393	6	0	0
set2	SPAC29B12.02c	CEN	0.242359	0.05	-0.212465	0.0253913	8	0	0
set2	SPAC29B12.02c	MAT	0.211772	-0.13	-0.210158	0.123486	7	0	0
set2	SPAC29B12.02c	SUBTEL	0.0385846	-0.44	-0.368324	0.349879	3	0	0
set2	SPAC29B12.02c	TEL	0.958608	-0.15	-0.627795	-0.58169	6	0	0
med18	SPAC5D6.05	CEN	8.66e-06	-4.3	-2.32549	2.63996	7	0	1
set3	SPAC22E12.11c	MAT	0.0201278	-0.99	-1.4281	0.256846	7	0	0
set3	SPAC22E12.11c	SUBTEL	0.0926154	0.53	0.308672	-0.811653	3	0	0
set3	SPAC22E12.11c	TEL	0.121566	-0.38	-0.376293	0.242816	6	0	0
set5	SPCC1739.05	CEN	0.801782	0.16	-0.139	0.0974293	8	0	0
set5	SPCC1739.05	MAT	0.10734	0.53	0.754493	0.0222768	7	0	0
set5	SPCC1739.05	SUBTEL	0.596422	-1.6	-1.01797	0.582583	3	0	0
set5	SPCC1739.05	TEL	0.118201	0.46	0.242895	-0.109508	6	0	0
set6	SPBP8B7.07c	CEN	0.330023	0.05	0.151734	0.0972568	8	0	0
set6	SPBP8B7.07c	MAT	0.55638	-0.04	-0.0512843	0.112415	7	0	0
set6	SPBP8B7.07c	SUBTEL	0.105728	-0.61	-0.174608	0.216322	3	0	0
set6	SPBP8B7.07c	TEL	0.53211	0.17	-0.0606072	-0.100896	6	0	0
set7	SPCC297.04c	CEN	0.942859	0.01	0.156126	0.296806	8	0	0
set7	SPCC297.04c	MAT	0.989041	-0.32	-0.447548	0.316712	7	0	0
set7	SPCC297.04c	SUBTEL	0.00280484	-0.38	-0.243426	0.180436	3	0	0
set7	SPCC297.04c	TEL	0.156371	0.42	0.296136	-0.117857	6	0	0
set8	SPAC3C7.09	CEN	0.0348082	0.45	0.0931136	-0.2473	8	0	0
set8	SPAC3C7.09	MAT	0.274738	0.63	0.39934	0.273959	7	0	0
set8	SPAC3C7.09	SUBTEL	0.00619216	-0.55	-0.114261	0.50382	3	0	0
set8	SPAC3C7.09	TEL	0.19043	-0.43	-0.467607	-0.0937219	6	0	0
set9	SPCC4B3.12	CEN	0.648007	0	0.24034	0.237269	8	0	0
set9	SPCC4B3.12	MAT	0.377914	-0.05	-0.105893	0.275492	7	0	0
set9	SPCC4B3.12	SUBTEL	0.27583	-0.91	-0.0740704	0.569991	3	0	0
set9	SPCC4B3.12	TEL	0.923976	-0.04	-0.212071	0.136082	6	0	0
sey1	SPAC222.14c	CEN	0.467161	-0.04	0.011734	0.187018	8	0	0
sey1	SPAC222.14c	MAT	0.348346	0.85	1.21317	0.17302	7	0	0
sey1	SPAC222.14c	SUBTEL	0.876663	-0.46	0.0365315	0.493319	3	0	0
sey1	SPAC222.14c	TEL	0.0163228	0.46	0.692787	0.455168	6	0	0
sfc4	SPCC16C4.14c	CEN	0.0307708	0.55	0.26784	-0.349206	8	0	0
sfc4	SPCC16C4.14c	MAT	0.395133	0.24	0.361554	0.124943	7	0	0
sfc4	SPCC16C4.14c	SUBTEL	0.796416	-0.41	0.0218964	0.130512	3	0	0
sfc4	SPCC16C4.14c	TEL	0.498091	0.16	-0.302974	-0.478848	6	0	0
sfk1	SPCC16A11.01	CEN	0.957554	-0.08	0.398835	0.419914	8	0	0
sfk1	SPCC16A11.01	MAT	0.572639	-0.17	-0.264704	0.393374	7	0	0
sfk1	SPCC16A11.01	SUBTEL	0.25915	-1.09	-0.309899	0.777584	3	0	0
sfk1	SPCC16A11.01	TEL	0.779574	-0.08	-0.152559	-0.0717742	6	0	0
sfp1	SPAC16.05c	CEN	8.19e-05	-1.76	-0.735142	1.24776	8	0	0
sfp1	SPAC16.05c	MAT	0.0658892	-2.52	-1.59819	0.47535	7	0	0
sfp1	SPAC16.05c	SUBTEL	0.88288	0.17	-0.534102	-0.70909	3	0	0
sfp1	SPAC16.05c	TEL	0.737925	0.12	-0.256583	-0.378404	6	0	0
sfp47	SPAC7D4.02c	CEN	0.936205	0.01	0.0692535	0.137092	8	0	0
sfp47	SPAC7D4.02c	MAT	0.0811323	-1	-0.450624	0.0964662	7	0	0
sfp47	SPAC7D4.02c	SUBTEL	0.0828502	-1.07	-0.273273	0.397607	3	0	0
sfp47	SPAC7D4.02c	TEL	0.0239273	-1.17	-0.512681	0.791324	6	0	0
sfr1	SPBC28F2.07	CEN	0.319077	0.02	-0.0135557	0.037416	8	0	0
sfr1	SPBC28F2.07	MAT	0.0412009	-1.49	-0.157549	0.439567	7	0	0
sfr1	SPBC28F2.07	SUBTEL	0.678776	0.22	0.273575	-0.486997	3	0	0
sfr1	SPBC28F2.07	TEL	0.21422	-1.25	-1.25628	-0.343649	6	0	0
poz1*	SPAC19G12.13c	CEN	4.7e-07	-4.31	-1.98502	2.23423	8	0	1
sft1	SPAC31A2.13c	MAT	0.190558	-1.98	-0.92465	0.842046	6	0	0
sft1	SPAC31A2.13c	SUBTEL	NA	NA	NA	NA	0	0	0
sft1	SPAC31A2.13c	TEL	0.74579	-0.11	1.42525	1.36114	4	0	0
sft2	SPAC1527.02	CEN	0.3054	-0.77	-0.435914	-0.2043	8	0	0
sft2	SPAC1527.02	MAT	0.0508719	0.86	0.393145	-0.36683	6	0	0
sft2	SPAC1527.02	SUBTEL	0.424629	-0.29	-0.511941	-0.0887127	3	0	0
sft2	SPAC1527.02	TEL	0.0255188	-0.5	-0.282558	0.520037	4	0	0
sgf11	SPAC57A10.14	CEN	0.00120887	2.22	0.425282	-2.18895	8	0	0
sgf11	SPAC57A10.14	MAT	0.0231188	2.47	0.523885	-1.94246	7	0	0
sgf11	SPAC57A10.14	SUBTEL	0.286068	1.55	-0.117197	-1.35311	3	0	0
sgf11	SPAC57A10.14	TEL	0.81424	1.29	-0.581455	-1.7289	6	0	0
sgf29	SPBC1921.07c	CEN	1.43e-05	2.66	1.16911	-1.31132	8	0	0
sgf29	SPBC1921.07c	MAT	0.00145983	3.05	1.18712	-1.99347	7	1	0
sgf29	SPBC1921.07c	SUBTEL	0.257484	0.66	-1.91962	-2.70505	3	0	0
sgf29	SPBC1921.07c	TEL	0.232281	0.39	-0.224641	-0.689523	6	0	0
sgf73	SPCC126.04c	CEN	0.000323	3.33	1.00907	-2.10143	8	1	0
sgf73	SPCC126.04c	MAT	0.000268	4.99	1.22077	-3.71825	7	1	0
sgf73	SPCC126.04c	SUBTEL	0.125299	3.54	0.833924	-2.70702	3	0	0
sgf73	SPCC126.04c	TEL	0.00133216	3.54	0.61771	-3.00892	6	1	0
sgo1	SPBP35G2.03c	CEN	0.395466	0.06	0.45082	0.0762235	8	0	0
sgo1	SPBP35G2.03c	MAT	0.950788	-0.28	0.146114	0.113037	7	0	0
sgo1	SPBP35G2.03c	SUBTEL	0.103074	-0.34	-0.154239	0.567976	3	0	0
sgo1	SPBP35G2.03c	TEL	0.291833	0.16	-0.100739	-0.304007	6	0	0
sgo2	SPAC15A10.15	CEN	0.155683	-0.47	-0.807926	0.0771242	8	0	0
sgo2	SPAC15A10.15	MAT	0.255154	0.31	-0.0975221	-0.0766424	7	0	0
sgo2	SPAC15A10.15	SUBTEL	0.760939	-0.31	0.340638	0.650109	3	0	0
sgo2	SPAC15A10.15	TEL	0.0634159	-0.97	-0.264076	0.597997	6	0	0
sgt2	SPAC1142.02c	CEN	0.413437	0.07	-0.0686676	-0.141744	8	0	0
sgt2	SPAC1142.02c	MAT	0.434307	-0.13	-0.181723	0.231696	7	0	0
sgt2	SPAC1142.02c	SUBTEL	0.0243817	-0.73	-0.296024	0.272106	3	0	0
sgt2	SPAC1142.02c	TEL	0.295375	0.01	-0.257625	-0.275988	6	0	0
shd1	SPAC16E8.01	CEN	0.000445	2.25	1.25372	-0.990963	8	0	0
shd1	SPAC16E8.01	MAT	0.167384	0.3	0.518794	0.183798	7	0	0
shd1	SPAC16E8.01	SUBTEL	0.00821397	1.13	0.553351	-0.717711	3	0	0
shd1	SPAC16E8.01	TEL	0.17256	0.35	-0.115657	-0.610629	6	0	0
rtc5	SPBC21.02	CEN	0.000136	-4.32	-1.98033	2.55712	8	0	1
1-Sep	SPBC4C3.12	TEL	0.00276905	-4.33	-3.65424	0.672347	6	0	1
shf1	SPAC22F8.12c	SUBTEL	NA	-1.42	-1.88038	-0.45739	1	0	0
shf1	SPAC22F8.12c	TEL	0.0680676	-0.91	-0.815979	1.08169	5	0	0
shg1	SPAC17G8.09	CEN	0.776659	-0.35	0.0905735	0.0539738	8	0	0
shg1	SPAC17G8.09	MAT	0.00834172	-1.42	-1.09911	0.337699	7	0	0
shg1	SPAC17G8.09	SUBTEL	0.905891	-0.37	-0.507313	-0.119689	3	0	0
shg1	SPAC17G8.09	TEL	0.524964	-0.29	-0.574612	-0.309133	6	0	0
shk2	SPAC1F5.09c	CEN	0.993535	0.14	0.190871	0.0343272	8	0	0
shk2	SPAC1F5.09c	MAT	0.0707491	-0.91	-0.481313	0.393536	7	0	0
shk2	SPAC1F5.09c	SUBTEL	0.791982	-0.66	-0.115416	0.540595	3	0	0
shk2	SPAC1F5.09c	TEL	0.0330721	-0.68	-0.495302	-0.105323	6	0	0
shm1	SPAC24C9.12c	CEN	0.0248113	-1.31	-0.325585	0.7632	8	0	0
shm1	SPAC24C9.12c	MAT	0.817221	-0.63	-0.131494	0.503329	7	0	0
shm1	SPAC24C9.12c	SUBTEL	0.821769	0.14	0.103349	-0.323364	3	0	0
shm1	SPAC24C9.12c	TEL	0.0959992	0.38	0.878447	0.332516	6	0	0
shm2	SPAC18G6.04c	CEN	0.127353	0.22	0.168649	-0.387587	8	0	0
shm2	SPAC18G6.04c	MAT	0.0219854	1.06	0.404239	-0.939956	7	0	0
shm2	SPAC18G6.04c	SUBTEL	0.0667416	-0.39	0.00267783	0.377684	3	0	0
shm2	SPAC18G6.04c	TEL	0.00754018	0.42	0.222705	-0.366047	6	0	0
mcp6	SPBC582.06c	CEN	3.64e-05	-4.34	-2.09458	2.28596	8	0	1
shr3	SPBC409.20c	MAT	0.0087624	2.82	2.56431	-0.0964639	7	1	0
shr3	SPBC409.20c	SUBTEL	0.567874	-0.36	2.64818	2.65086	3	0	0
shr3	SPBC409.20c	TEL	0.32763	3.3	6.24824	2.64124	6	0	0
shu1	SPAC1F8.02c	CEN	0.0655819	1.49	-0.397222	-1.58	8	0	0
shu1	SPAC1F8.02c	MAT	0.346487	-0.12	-1.64545	-1.637	7	0	0
shu1	SPAC1F8.02c	SUBTEL	0.691741	-1.04	-0.59766	-0.305502	3	0	0
shu1	SPAC1F8.02c	TEL	0.602328	-0.81	-2.2827	-0.920518	5	0	0
shy1	SPBC1215.01	CEN	0.381662	0.33	0.180648	0.0490122	8	0	0
shy1	SPBC1215.01	MAT	0.704035	0.29	-0.167701	0.265642	7	0	0
shy1	SPBC1215.01	SUBTEL	0.281348	0.79	1.38195	0.0751484	3	0	0
shy1	SPBC1215.01	TEL	0.0325502	0.78	0.790084	-0.0225156	6	0	0
sib1	SPAC23G3.02c	CEN	0.458656	-0.03	0.15968	0.166874	8	0	0
sib1	SPAC23G3.02c	MAT	0.273826	-0.5	0.228661	0.597804	7	0	0
sib1	SPAC23G3.02c	SUBTEL	0.00565412	-0.73	-0.21195	0.522803	3	0	0
sib1	SPAC23G3.02c	TEL	0.0867041	-0.65	0.578053	1.08728	6	0	0
sib2	SPAC23G3.03	CEN	0.0177256	0.34	0.495916	0.140879	8	0	0
sib2	SPAC23G3.03	MAT	0.494542	-0.46	-0.00332923	0.460159	7	0	0
sib2	SPAC23G3.03	SUBTEL	0.136781	-0.67	-1.32678	0.0582935	3	0	0
sib2	SPAC23G3.03	TEL	0.137833	-0.46	0.114369	0.305186	6	0	0
sif2	SPCC16C4.01	CEN	0.0353673	0.97	0.507516	-0.326962	8	0	0
sif2	SPCC16C4.01	MAT	0.826786	-0.28	-0.297663	0.123701	7	0	0
sif2	SPCC16C4.01	SUBTEL	0.0784499	-1.07	-0.870061	0.521379	3	0	0
sif2	SPCC16C4.01	TEL	0.0702452	-0.66	0.255031	1.06558	6	0	0
sif3	SPAC12G12.15	CEN	0.499857	0.04	0.161179	0.0385801	8	0	0
sif3	SPAC12G12.15	MAT	0.281473	0.45	0.581195	0.116236	7	0	0
sif3	SPAC12G12.15	SUBTEL	0.551607	0.04	-0.457943	0.255533	3	0	0
sif3	SPAC12G12.15	TEL	0.579746	-1.58	0.164973	1.60164	6	0	0
sil1	SPAC1071.03c	CEN	0.162797	-0.62	-0.211473	0.363421	8	0	0
sil1	SPAC1071.03c	MAT	0.470045	-0.2	-0.279469	-0.0279015	7	0	0
sil1	SPAC1071.03c	SUBTEL	0.777198	-0.19	-0.219489	0.466683	3	0	0
sil1	SPAC1071.03c	TEL	0.0674075	-0.69	-0.541495	0.11387	6	0	0
sim3	SPBC577.15c	CEN	NA	NA	NA	NA	0	0	0
sim3	SPBC577.15c	MAT	NA	NA	NA	NA	0	0	0
sim3	SPBC577.15c	SUBTEL	NA	NA	NA	NA	0	0	0
sim3	SPBC577.15c	TEL	NA	NA	NA	NA	0	0	0
sin1	SPAPYUG7.02c	CEN	0.892032	0.14	0.107466	-0.0298659	6	0	0
sin1	SPAPYUG7.02c	MAT	0.0163647	2.39	1.52939	-0.789798	5	0	0
sin1	SPAPYUG7.02c	SUBTEL	0.481378	0.52	0.227548	-0.0586145	3	0	0
sin1	SPAPYUG7.02c	TEL	0.0105232	1.2	0.03859	-0.997807	6	0	0
sip1	SPBC27B12.08	CEN	0.000142	-2.1	-1.26126	1.03485	8	0	0
sip1	SPBC27B12.08	MAT	0.015644	-1.88	-1.42317	0.602125	7	0	0
sip1	SPBC27B12.08	SUBTEL	0.0222498	0.77	-0.449157	-1.21042	3	0	0
SPBC365.16	SPBC365.16	CEN	0.00055	-4.39	-0.82827	3.77039	8	0	1
siw14	SPBC17A3.03c	CEN	0.286647	0.58	0.0616007	-0.331024	8	0	0
siw14	SPBC17A3.03c	MAT	0.0400895	-1.13	-1.1518	0.265789	7	0	0
siw14	SPBC17A3.03c	SUBTEL	0.114263	-0.7	-0.0489546	0.651777	3	0	0
siw14	SPBC17A3.03c	TEL	0.44307	-0.82	-0.0153269	0.191842	6	0	0
skb1	SPBC16H5.11c	CEN	0.00518225	-0.68	0.075458	0.717268	8	0	0
skb1	SPBC16H5.11c	MAT	0.0372975	-0.54	-0.116051	0.557654	7	0	0
skb1	SPBC16H5.11c	SUBTEL	0.0801974	-0.32	-0.177605	0.144284	3	0	0
skb1	SPBC16H5.11c	TEL	0.0758453	0.57	0.566985	0.127414	6	0	0
skb5	SPCC24B10.13	CEN	0.666065	-0.22	-0.646983	-0.6411	8	0	0
skb5	SPCC24B10.13	MAT	0.584987	-0.27	-0.674365	-0.192343	7	0	0
skb5	SPCC24B10.13	SUBTEL	0.660792	-0.61	-0.305276	-0.136773	3	0	0
skb5	SPCC24B10.13	TEL	0.106826	-1.19	-0.744712	0.0641621	6	0	0
ski2	SPCC550.03c	CEN	0.139929	-0.27	-0.14716	0.157228	8	0	0
ski2	SPCC550.03c	MAT	0.000554	1.2	1.27562	0.160917	7	0	0
ski2	SPCC550.03c	SUBTEL	0.0401482	0.97	0.185802	-0.779797	3	0	0
ski2	SPCC550.03c	TEL	0.0803491	0.99	0.408693	-0.4502	6	0	0
ski3	SPCC1919.05	CEN	0.364996	-0.41	-0.618374	-0.343022	8	0	0
ski3	SPCC1919.05	MAT	0.00116533	1.85	1.0912	-0.321169	7	0	0
ski3	SPCC1919.05	SUBTEL	0.142412	0.69	-0.398287	-0.933678	3	0	0
ski3	SPCC1919.05	TEL	0.817967	-0.18	-0.506096	-0.471489	6	0	0
sks2	SPBC1709.05	CEN	0.528638	0	-0.0742397	0.024151	8	0	0
sks2	SPBC1709.05	MAT	0.488706	-0.14	-0.0915391	-0.0100601	7	0	0
sks2	SPBC1709.05	SUBTEL	0.694724	0.75	-0.938846	-0.469833	3	0	0
sks2	SPBC1709.05	TEL	0.062091	-0.8	-0.461134	0.078709	6	0	0
sla1	SPAC57A10.10c	CEN	0.000926	1.7	0.27504	-2.16882	8	0	0
sla1	SPAC57A10.10c	MAT	0.4546	0.14	-0.0909697	-0.0153986	7	0	0
sla1	SPAC57A10.10c	SUBTEL	0.091782	-0.24	-0.47937	-0.145283	3	0	0
sla1	SPAC57A10.10c	TEL	0.210147	-0.36	-0.0568222	0.290441	6	0	0
slc1	SPAC1851.02	CEN	0.00104655	-1.73	-0.942754	0.785328	8	0	0
slc1	SPAC1851.02	MAT	0.536426	-0.98	-1.2006	0.0189928	7	0	0
slc1	SPAC1851.02	SUBTEL	0.601433	-0.33	-0.287326	-0.188332	3	0	0
slc1	SPAC1851.02	TEL	0.264568	-0.33	-1.22649	-0.721041	6	0	0
sle1	SPAC1A6.07	CEN	0.850031	0.2	0.292295	-0.044975	8	0	0
sle1	SPAC1A6.07	MAT	0.770803	0.1	0.401936	0.105322	7	0	0
sle1	SPAC1A6.07	SUBTEL	0.747051	-0.18	-0.218023	-0.0365002	3	0	0
sle1	SPAC1A6.07	TEL	0.736183	-0.02	0.152897	0.242317	6	0	0
slf1	SPAC821.03c	CEN	0.117073	0.52	0.283902	-0.0372371	8	0	0
slf1	SPAC821.03c	MAT	0.325019	0.55	-0.00316437	0.0876728	7	0	0
slf1	SPAC821.03c	SUBTEL	0.754567	-0.43	-0.0667232	0.364256	3	0	0
slf1	SPAC821.03c	TEL	0.0998671	-0.49	-0.911105	-0.291329	6	0	0
slh1	SPBC13G1.10c	CEN	0.00216917	-0.64	-0.59654	-0.0194138	8	0	0
slh1	SPBC13G1.10c	MAT	0.110583	0.77	0.596366	0.15494	7	0	0
slh1	SPBC13G1.10c	SUBTEL	0.337192	-0.94	-0.577986	-0.292611	3	0	0
slh1	SPBC13G1.10c	TEL	0.264348	0.38	0.258255	-0.195803	6	0	0
slm1	SPAC637.13c	CEN	0.944386	-0.07	0.180468	0.0207658	8	0	0
slm1	SPAC637.13c	MAT	0.912572	-0.14	-0.00549666	0.221752	7	0	0
slm1	SPAC637.13c	SUBTEL	0.0448184	-0.77	-0.27856	0.663419	3	0	0
slm1	SPAC637.13c	TEL	0.0832739	0.2	0.100176	-0.295893	6	0	0
slm9	SPBC15D4.03	CEN	0.0136615	1.44	0.0587892	-1.54508	8	0	0
slm9	SPBC15D4.03	MAT	0.000677	1.12	1.36397	0.140278	7	0	0
slm9	SPBC15D4.03	SUBTEL	0.896992	0.21	0.280478	0.0739499	3	0	0
slm9	SPBC15D4.03	TEL	0.104003	0.39	0.0678758	-0.589437	6	0	0
slr1	SPAC1527.03	CEN	0.0642624	0.47	0.455894	-0.156343	8	0	0
slr1	SPAC1527.03	MAT	0.497198	-0.25	0.385582	0.416733	7	0	0
slr1	SPAC1527.03	SUBTEL	0.808005	0.04	0.595593	0.353873	3	0	0
slr1	SPAC1527.03	TEL	0.446202	0.14	0.140725	0.0866318	6	0	0
slt1	SPAC17G6.13	CEN	0.109761	-0.77	0.351268	0.792572	8	0	0
slt1	SPAC17G6.13	MAT	0.0814022	-0.75	-0.0724755	0.469165	7	0	0
slt1	SPAC17G6.13	SUBTEL	0.118628	-0.34	-0.151959	0.1921	3	0	0
slt1	SPAC17G6.13	TEL	0.717858	0	-0.262977	-0.145654	6	0	0
slx1	SPAP27G11.15	CEN	0.426367	0.08	-0.0275497	-0.124565	8	0	0
slx1	SPAP27G11.15	MAT	0.220824	-0.11	-0.455413	0.296142	7	0	0
slx1	SPAP27G11.15	SUBTEL	0.224522	-0.3	-0.210536	0.0857968	3	0	0
slx1	SPAP27G11.15	TEL	0.223492	-0.02	-0.268224	-0.270915	6	0	0
slx4	SPAC688.06c	CEN	0.425367	-0.04	-0.142256	-0.36776	8	0	0
slx4	SPAC688.06c	MAT	0.725671	0.48	-0.163208	-0.553467	7	0	0
slx4	SPAC688.06c	SUBTEL	0.540244	-0.11	-0.228808	-0.120653	3	0	0
slx4	SPAC688.06c	TEL	0.882304	-0.16	-0.708556	-0.67401	6	0	0
tif308	SPAC821.05	CEN	0.00658421	-4.39	0.00413726	3.00425	8	0	1
slx9	SPAPB21F2.03	MAT	0.124795	-0.85	-0.462968	0.391399	7	0	0
slx9	SPAPB21F2.03	SUBTEL	0.530072	-1.15	-0.156328	0.998212	3	0	0
slx9	SPAPB21F2.03	TEL	0.414818	0.07	0.0653883	-0.351541	6	0	0
snd1	SPCC645.08c	CEN	0.596296	-0.02	0.0624191	0.252453	8	0	0
snd1	SPCC645.08c	MAT	0.957436	0.27	0.284262	0.42252	7	0	0
snd1	SPCC645.08c	SUBTEL	0.292442	0.8	0.597778	0.169173	3	0	0
snd1	SPCC645.08c	TEL	0.663014	-0.13	-0.118557	0.291913	6	0	0
snd301	SPBC16H5.04	CEN	0.187109	-0.39	-0.491368	0.145151	8	0	0
snd301	SPBC16H5.04	MAT	0.442717	0.12	0.107493	-0.0551821	7	0	0
snd301	SPBC16H5.04	SUBTEL	0.369702	-0.24	-0.00946199	-0.0847192	3	0	0
snd301	SPBC16H5.04	TEL	0.423476	-0.6	-0.247179	0.416157	6	0	0
snd302	SPAC589.06c	CEN	0.725662	0.38	0.351868	0.00724038	8	0	0
snd302	SPAC589.06c	MAT	0.148396	-0.44	-0.132437	0.327248	7	0	0
snd302	SPAC589.06c	SUBTEL	0.400399	-0.49	-0.367979	0.0214021	3	0	0
snd302	SPAC589.06c	TEL	0.0156367	-0.8	-0.104954	0.395526	6	0	0
snf22	SPCC1620.14c	CEN	0.481087	-0.12	-0.157605	-0.15788	8	0	0
snf22	SPCC1620.14c	MAT	0.00260129	2.43	0.988714	-1.37865	7	0	0
snf22	SPCC1620.14c	SUBTEL	0.0220669	2.4	0.233603	-1.95852	3	0	0
snf22	SPCC1620.14c	TEL	0.056182	1.52	1.79612	0.122932	6	0	0
snf30	SPAC23G3.07c	CEN	0.530337	0.11	0.192963	0.12626	8	0	0
snf30	SPAC23G3.07c	MAT	0.0153937	-0.61	-0.0955543	0.537746	7	0	0
snf30	SPAC23G3.07c	SUBTEL	0.127397	-1.68	-0.612264	1.04105	3	0	0
snf30	SPAC23G3.07c	TEL	0.374752	-0.28	0.102896	0.352914	6	0	0
snf5	SPAC2F7.08c	CEN	0.250378	0.44	0.400026	-0.0467758	8	0	0
snf5	SPAC2F7.08c	MAT	0.432526	-0.29	-0.146487	0.351094	7	0	0
snf5	SPAC2F7.08c	SUBTEL	0.208301	1.14	0.842669	-0.299855	3	0	0
snf5	SPAC2F7.08c	TEL	0.000196	1.57	-0.0672862	-1.91332	6	0	0
snf59	SPBC26H8.09c	CEN	0.0275853	-0.63	-0.22373	0.380986	8	0	0
snf59	SPBC26H8.09c	MAT	0.642204	-0.5	-0.519558	0.458448	7	0	0
snf59	SPBC26H8.09c	SUBTEL	0.697041	-0.2	-0.648254	-0.452253	3	0	0
snf59	SPBC26H8.09c	TEL	0.167676	-0.47	-0.647881	-0.221223	6	0	0
sno1	SPAC222.08c	CEN	0.00159617	-2.93	-1.36901	2.62372	8	0	0
sno1	SPAC222.08c	MAT	0.578536	1.74	0.13236	-1.41169	7	0	0
sno1	SPAC222.08c	SUBTEL	0.589015	0.18	1.446	0.209918	3	0	0
sno1	SPAC222.08c	TEL	0.451295	0.1	-0.705468	-0.692306	6	0	0
snp27	SPCC162.01c	CEN	0.881182	0.1	-0.0267824	0.00710952	8	0	0
snp27	SPCC162.01c	MAT	0.360788	-0.21	-0.0958918	0.262289	7	0	0
snp27	SPCC162.01c	SUBTEL	0.703308	-0.69	-0.320132	0.144659	3	0	0
snp27	SPCC162.01c	TEL	0.351152	0.26	0.247017	-0.0265036	6	0	0
snr1	SPBC2D10.09	CEN	0.451069	-0.08	0.234966	0.504039	8	0	0
snr1	SPBC2D10.09	MAT	0.894522	0.56	0.531465	0.628151	7	0	0
snr1	SPBC2D10.09	SUBTEL	0.0432959	0.36	0.365381	0.126025	3	0	0
snr1	SPBC2D10.09	TEL	0.274482	-0.54	-0.132811	0.303411	6	0	0
snt1	SPAC22E12.19	CEN	0.38657	0.22	0.0451607	-0.235258	8	0	0
snt1	SPAC22E12.19	MAT	0.970379	-0.78	-0.388462	0.00640549	7	0	0
snt1	SPAC22E12.19	SUBTEL	0.0679954	-0.21	-0.394746	-0.208819	3	0	0
snt1	SPAC22E12.19	TEL	0.946504	-0.33	-0.328764	-0.0889666	6	0	0
snt2	SPAC3H1.12c	CEN	0.247128	0.01	0.293118	-0.0902564	8	0	0
snt2	SPAC3H1.12c	MAT	0.252672	-0.82	-0.458213	0.221888	7	0	0
snt2	SPAC3H1.12c	SUBTEL	0.195365	0.34	0.741429	0.52686	3	0	0
snt2	SPAC3H1.12c	TEL	0.00455454	-0.78	0.0598895	0.668371	6	0	0
snu23	SPAC22F3.11c	CEN	0.71858	0.09	0.170163	0.207707	8	0	0
snu23	SPAC22F3.11c	MAT	0.0184313	-0.69	-0.329908	0.319272	7	0	0
snu23	SPAC22F3.11c	SUBTEL	0.0495353	-0.94	-0.386992	0.326693	3	0	0
snu23	SPAC22F3.11c	TEL	0.588521	-0.27	-0.180426	0.156078	6	0	0
snx12	SPCC16A11.04	CEN	0.0129856	0.27	-0.045646	-0.407302	8	0	0
snx12	SPCC16A11.04	MAT	0.234411	-0.06	-0.18311	-0.0266061	7	0	0
snx12	SPCC16A11.04	SUBTEL	0.130731	-0.43	-0.552624	0.0460846	3	0	0
snx12	SPCC16A11.04	TEL	0.172658	0.59	0.153823	-0.681389	6	0	0
snx3	SPBC887.06c	CEN	0.00042	1.43	-0.0635133	-1.43516	8	0	0
snx3	SPBC887.06c	MAT	0.0610314	1.4	0.166827	-0.797754	7	0	0
snx3	SPBC887.06c	SUBTEL	0.0438732	-0.67	-0.579587	0.0854115	3	0	0
snx3	SPBC887.06c	TEL	0.483333	0.27	-0.426523	-0.51143	6	0	0
snx41	SPBC14F5.11c	CEN	0.000114	1.05	0.226008	-0.713784	8	0	0
snx41	SPBC14F5.11c	MAT	0.108998	0.19	0.442221	0.221831	7	0	0
snx41	SPBC14F5.11c	SUBTEL	0.547124	0.04	-0.0996554	0.314974	3	0	0
snx41	SPBC14F5.11c	TEL	0.297218	0.39	0.197667	-0.301032	6	0	0
kin1	SPBC4F6.06	CEN	0.0219341	-4.45	-3.38208	0.780886	5	0	1
snz1	SPAC29B12.04	MAT	0.486166	0.29	0.938913	0.344238	7	0	0
snz1	SPAC29B12.04	SUBTEL	NA	NA	NA	NA	0	0	0
snz1	SPAC29B12.04	TEL	0.0176877	2.59	2.24139	-0.877717	6	1	0
sod1	SPAC821.10c	CEN	0.884873	0.2	0.0508056	0.037509	8	0	0
sod1	SPAC821.10c	MAT	0.814118	-0.64	0.0110934	0.320611	7	0	0
sod1	SPAC821.10c	SUBTEL	0.584837	-0.6	-0.401736	0.195691	3	0	0
sod1	SPAC821.10c	TEL	0.209208	-0.12	-0.0783071	0.0657692	6	0	0
sod2	SPAC1486.01	CEN	0.0708608	-0.86	0.104065	1.05179	8	0	0
sod2	SPAC1486.01	MAT	0.0133939	1.13	1.0084	-0.289329	7	0	0
sod2	SPAC1486.01	SUBTEL	0.253481	-1.52	-0.166343	1.35345	3	0	0
sod2	SPAC1486.01	TEL	0.0879074	0.69	1.87063	1.05361	6	0	0
sod22	SPAC3A11.09	CEN	0.545329	0.22	0.17237	0.280983	8	0	0
sod22	SPAC3A11.09	MAT	0.0157445	-0.54	-0.189489	0.34905	7	0	0
sod22	SPAC3A11.09	SUBTEL	0.31822	-0.47	-0.368779	0.42821	3	0	0
sod22	SPAC3A11.09	TEL	0.185457	-0.32	0.340929	0.804564	6	0	0
sol1	SPBC30B4.04c	CEN	0.000696	-1.37	-0.202865	0.555761	8	0	0
sol1	SPBC30B4.04c	MAT	0.042778	-0.7	-0.465135	0.184708	7	0	0
sol1	SPBC30B4.04c	SUBTEL	0.95436	0.28	-0.447878	-0.336357	3	0	0
sol1	SPBC30B4.04c	TEL	0.0871242	0.68	-0.0883672	-0.744754	6	0	0
sor1	SPAC9E9.05	CEN	0.087747	0.14	0.264625	0.0907436	8	0	0
sor1	SPAC9E9.05	MAT	0.587529	0.05	-0.280056	0.152778	7	0	0
sor1	SPAC9E9.05	SUBTEL	0.0272261	-0.9	-0.402895	0.413347	3	0	0
sor1	SPAC9E9.05	TEL	0.0664197	-0.38	-0.367749	0.0776962	6	0	0
spa2	SPAC3G9.05	CEN	0.026509	0.23	0.175797	-0.176849	8	0	0
spa2	SPAC3G9.05	MAT	0.735409	-0.37	-0.269804	0.172758	7	0	0
spa2	SPAC3G9.05	SUBTEL	0.584331	-0.98	0.0885007	0.56921	3	0	0
spa2	SPAC3G9.05	TEL	0.561202	-0.42	-0.0758446	0.368464	6	0	0
SPAC1002.07c	SPAC1002.07c	CEN	0.723479	0.04	0.201473	0.175681	8	0	0
SPAC1002.07c	SPAC1002.07c	MAT	0.946414	0.06	0.157722	0.17455	7	0	0
SPAC1002.07c	SPAC1002.07c	SUBTEL	0.0516708	-0.83	0.054539	0.909326	3	0	0
SPAC1002.07c	SPAC1002.07c	TEL	0.100399	0.29	0.112215	-0.216285	6	0	0
SPAC1002.12c	SPAC1002.12c	CEN	0.793479	0.36	0.388844	-0.0393847	8	0	0
SPAC1002.12c	SPAC1002.12c	MAT	0.211961	-0.28	-0.165017	0.206785	7	0	0
SPAC1002.12c	SPAC1002.12c	SUBTEL	0.308755	-0.25	0.108784	0.385841	3	0	0
SPAC1002.12c	SPAC1002.12c	TEL	0.0422895	-1.49	-0.646158	0.240824	6	0	0
SPAC1002.20	SPAC1002.20	CEN	0.204859	0.35	0.188629	-0.357564	8	0	0
SPAC1002.20	SPAC1002.20	MAT	0.564912	-0.03	0.541261	0.46623	7	0	0
SPAC1002.20	SPAC1002.20	SUBTEL	0.159358	-0.65	-0.528741	0.24017	3	0	0
SPAC1002.20	SPAC1002.20	TEL	0.448325	-0.08	0.185177	0.165771	6	0	0
SPAC1039.02	SPAC1039.02	CEN	0.524094	0.21	0.137137	-0.0445354	8	0	0
SPAC1039.02	SPAC1039.02	MAT	0.312988	-0.92	-0.259946	0.314531	7	0	0
SPAC1039.02	SPAC1039.02	SUBTEL	0.211714	0.4	0.437012	0.0351718	3	0	0
SPAC1039.02	SPAC1039.02	TEL	0.926793	-0.25	0.0359288	-0.033439	6	0	0
SPAC1039.03	SPAC1039.03	CEN	0.0167021	0.24	0.476026	0.0093742	8	0	0
SPAC1039.03	SPAC1039.03	MAT	0.481327	-0.08	0.00440716	0.203161	7	0	0
SPAC1039.03	SPAC1039.03	SUBTEL	0.451331	1.33	1.74104	0.496005	3	0	0
SPAC1039.03	SPAC1039.03	TEL	0.116766	1.21	0.426766	-0.0730981	6	0	0
SPAC1039.04	SPAC1039.04	CEN	0.00688053	0.33	0.0304912	-0.367442	8	0	0
SPAC1039.04	SPAC1039.04	MAT	0.0121126	-0.88	-0.578154	0.0623917	7	0	0
SPAC1039.04	SPAC1039.04	SUBTEL	0.0100745	-0.96	-0.63889	0.52234	3	0	0
SPAC1039.04	SPAC1039.04	TEL	0.149873	-0.26	-0.0970422	0.218215	6	0	0
SPAC1039.06	SPAC1039.06	CEN	0.0271177	0.34	0.0825076	-0.266768	8	0	0
SPAC1039.06	SPAC1039.06	MAT	0.597897	0.52	0.277018	0.221115	7	0	0
SPAC1039.06	SPAC1039.06	SUBTEL	0.0183969	-0.99	-0.432717	0.538566	3	0	0
SPAC1039.06	SPAC1039.06	TEL	0.462481	0.72	0.542	-0.145077	6	0	0
SPAC1039.08	SPAC1039.08	CEN	0.530512	0.18	0.399779	-0.158254	8	0	0
SPAC1039.08	SPAC1039.08	MAT	0.176826	1.35	1.2217	-0.181515	6	0	0
SPAC1039.08	SPAC1039.08	SUBTEL	NA	NA	NA	NA	0	0	0
SPAC1039.08	SPAC1039.08	TEL	0.3939	0.42	0.255313	-0.0337464	4	0	0
SPAC105.03c	SPAC105.03c	CEN	0.844379	-0.02	0.296894	0.192877	8	0	0
SPAC105.03c	SPAC105.03c	MAT	0.53286	-0.48	0.172859	0.630808	7	0	0
SPAC105.03c	SPAC105.03c	SUBTEL	0.910193	-0.73	0.499957	0.906271	3	0	0
SPAC105.03c	SPAC105.03c	TEL	0.340499	0.2	0.173195	-0.0902525	6	0	0
SPAC1071.09c	SPAC1071.09c	CEN	0.301662	-0.15	0.546873	0.756287	8	0	0
SPAC1071.09c	SPAC1071.09c	MAT	0.702917	-0.74	-0.233843	0.180985	7	0	0
SPAC1071.09c	SPAC1071.09c	SUBTEL	0.73504	-0.44	-0.0460007	0.580729	3	0	0
SPAC1071.09c	SPAC1071.09c	TEL	0.843104	0.24	0.0830994	-0.156553	6	0	0
SPAC10F6.14c	SPAC10F6.14c	CEN	0.790857	-0.06	0.200321	0.361616	8	0	0
SPAC10F6.14c	SPAC10F6.14c	MAT	0.391252	-0.01	-0.463335	0.127067	7	0	0
SPAC10F6.14c	SPAC10F6.14c	SUBTEL	0.770219	-0.42	0.0538992	0.180423	3	0	0
SPAC10F6.14c	SPAC10F6.14c	TEL	0.489339	-0.37	-0.216543	-0.112627	6	0	0
SPAC10F6.15	SPAC10F6.15	CEN	0.0861247	0.32	-0.0734848	-0.273593	8	0	0
SPAC10F6.15	SPAC10F6.15	MAT	0.0610787	-0.37	-0.141044	0.128986	7	0	0
SPAC10F6.15	SPAC10F6.15	SUBTEL	0.165785	-0.37	-0.206691	-0.177012	3	0	0
SPAC10F6.15	SPAC10F6.15	TEL	0.862495	-0.01	0.25549	0.159259	6	0	0
SPAC11D3.01c	SPAC11D3.01c	CEN	0.0645407	0.4	0.432694	-0.249214	8	0	0
SPAC11D3.01c	SPAC11D3.01c	MAT	0.922198	-0.14	-0.123504	0.309169	7	0	0
SPAC11D3.01c	SPAC11D3.01c	SUBTEL	0.869153	-0.13	-0.408776	0.013319	3	0	0
SPAC11D3.01c	SPAC11D3.01c	TEL	0.198581	-0.38	-0.265124	0.19207	6	0	0
SPAC11D3.02c	SPAC11D3.02c	CEN	0.536542	-0.22	0.220983	0.332521	8	0	0
SPAC11D3.02c	SPAC11D3.02c	MAT	0.724818	-0.42	-0.218478	0.329768	7	0	0
SPAC11D3.02c	SPAC11D3.02c	SUBTEL	0.795241	-0.66	-0.0268249	0.631872	3	0	0
SPAC11D3.02c	SPAC11D3.02c	TEL	0.507859	0.16	0.339853	0.171508	6	0	0
SPAC11D3.03c	SPAC11D3.03c	CEN	0.0954705	0.14	0.250878	0.171926	8	0	0
SPAC11D3.03c	SPAC11D3.03c	MAT	0.0307475	-0.27	0.0353814	0.414336	7	0	0
SPAC11D3.03c	SPAC11D3.03c	SUBTEL	0.05262	-0.36	0.122722	0.466196	3	0	0
SPAC11D3.03c	SPAC11D3.03c	TEL	0.341052	0.31	0.335815	-0.0717424	6	0	0
SPAC11D3.04c	SPAC11D3.04c	CEN	0.683027	0.03	-0.0160397	0.308005	8	0	0
SPAC11D3.04c	SPAC11D3.04c	MAT	0.704458	-1.01	-0.128308	0.430675	7	0	0
SPAC11D3.04c	SPAC11D3.04c	SUBTEL	0.0701984	-1.14	-0.738257	0.64278	3	0	0
SPAC11D3.04c	SPAC11D3.04c	TEL	0.602782	0.01	0.129988	0.188938	6	0	0
SPAC11D3.06	SPAC11D3.06	CEN	0.730604	-0.05	0.0283729	0.145721	8	0	0
SPAC11D3.06	SPAC11D3.06	MAT	0.702919	-0.23	-0.0447216	0.183544	7	0	0
SPAC11D3.06	SPAC11D3.06	SUBTEL	0.726784	-0.44	-0.104903	0.229197	3	0	0
SPAC11D3.06	SPAC11D3.06	TEL	0.285284	0.24	-0.0680726	-0.215296	6	0	0
SPAC11D3.08c	SPAC11D3.08c	CEN	0.964052	0.29	0.204293	0.358087	8	0	0
SPAC11D3.08c	SPAC11D3.08c	MAT	0.633976	-0.58	0.0517188	0.173562	7	0	0
SPAC11D3.08c	SPAC11D3.08c	SUBTEL	0.0771648	-0.61	-0.511137	0.642192	3	0	0
SPAC11D3.08c	SPAC11D3.08c	TEL	0.620134	-0.19	-0.273069	-0.291226	6	0	0
SPAC11D3.09	SPAC11D3.09	CEN	0.00962968	0.55	0.633125	-0.00418753	8	0	0
SPAC11D3.09	SPAC11D3.09	MAT	0.00846704	-1.23	-0.635764	0.348372	7	0	0
SPAC11D3.09	SPAC11D3.09	SUBTEL	0.0217701	-0.83	-0.367978	0.221757	3	0	0
SPAC11D3.09	SPAC11D3.09	TEL	0.403621	0.16	0.116191	-0.165392	6	0	0
SPAC11D3.10	SPAC11D3.10	CEN	0.00233987	0.43	0.270835	-0.371991	8	0	0
SPAC11D3.10	SPAC11D3.10	MAT	0.993707	-0.52	-0.243695	0.220555	7	0	0
SPAC11D3.10	SPAC11D3.10	SUBTEL	0.0107779	-0.55	-0.20357	0.298747	3	0	0
SPAC11D3.10	SPAC11D3.10	TEL	0.0586008	0.42	0.234517	-0.313257	6	0	0
SPAC11D3.14c	SPAC11D3.14c	CEN	0.613589	-0.15	0.439463	0.13308	8	0	0
SPAC11D3.14c	SPAC11D3.14c	MAT	0.668242	-0.53	0.23994	0.226412	7	0	0
SPAC11D3.14c	SPAC11D3.14c	SUBTEL	0.723568	-0.56	-0.129666	-0.0730096	3	0	0
SPAC11D3.14c	SPAC11D3.14c	TEL	0.248812	0.17	0.14958	-0.0383235	6	0	0
SPAC11D3.15	SPAC11D3.15	CEN	0.000538	3.49	0.86187	-2.14325	8	1	0
SPAC11D3.15	SPAC11D3.15	MAT	0.00419309	2.45	1.13006	-1.13315	7	0	0
SPAC11D3.15	SPAC11D3.15	SUBTEL	0.0838139	1.75	0.636569	-0.302077	3	0	0
SPAC11D3.15	SPAC11D3.15	TEL	0.000283	2.71	1.09697	-1.36596	6	1	0
SPAC11D3.16c	SPAC11D3.16c	CEN	0.457438	-0.08	-0.0768736	-0.45015	8	0	0
SPAC11D3.16c	SPAC11D3.16c	MAT	0.477984	-0.25	0.246138	0.240039	7	0	0
SPAC11D3.16c	SPAC11D3.16c	SUBTEL	0.0512697	-0.98	-0.439679	0.296524	3	0	0
SPAC11D3.16c	SPAC11D3.16c	TEL	0.482581	0.16	-0.0983724	-0.147954	6	0	0
SPAC11D3.17	SPAC11D3.17	CEN	0.0389122	-0.27	0.0685274	0.387359	8	0	0
SPAC11D3.17	SPAC11D3.17	MAT	0.472653	-0.61	-0.14275	0.52734	7	0	0
SPAC11D3.17	SPAC11D3.17	SUBTEL	NA	NA	NA	NA	0	0	0
SPAC11D3.17	SPAC11D3.17	TEL	0.0897724	-0.56	-0.14961	0.400641	6	0	0
SPAC11D3.18c	SPAC11D3.18c	CEN	0.218489	0.32	0.373313	-0.0947438	8	0	0
SPAC11D3.18c	SPAC11D3.18c	MAT	0.0208873	-1.42	-0.710888	0.564724	7	0	0
SPAC11D3.18c	SPAC11D3.18c	SUBTEL	0.337555	-0.85	-0.602427	0.0501054	3	0	0
SPAC11D3.18c	SPAC11D3.18c	TEL	0.445048	-0.29	-0.156396	-0.123991	6	0	0
SPAC11E3.10	SPAC11E3.10	CEN	0.272291	0.16	0.0649463	-0.0558794	8	0	0
SPAC11E3.10	SPAC11E3.10	MAT	0.532805	-0.31	0.118739	0.266256	7	0	0
SPAC11E3.10	SPAC11E3.10	SUBTEL	0.587152	-1.07	-0.697965	0.375475	3	0	0
SPAC11E3.10	SPAC11E3.10	TEL	0.519616	-0.05	-0.0863479	0.341468	6	0	0
SPAC11E3.12	SPAC11E3.12	CEN	0.262358	0.07	0.11428	-0.0214266	8	0	0
SPAC11E3.12	SPAC11E3.12	MAT	0.0345463	-0.47	-0.4112	0.360374	7	0	0
SPAC11E3.12	SPAC11E3.12	SUBTEL	0.00369044	-1.12	-0.692048	0.364932	3	0	0
SPAC11E3.12	SPAC11E3.12	TEL	0.812217	0.34	0.158904	0.0921294	6	0	0
SPAC11E3.14	SPAC11E3.14	CEN	0.0130454	0.59	0.240074	-0.273435	8	0	0
SPAC11E3.14	SPAC11E3.14	MAT	0.442289	0.06	0.262332	0.119792	7	0	0
SPAC11E3.14	SPAC11E3.14	SUBTEL	0.698597	0.28	0.319171	0.0838193	3	0	0
SPAC11E3.14	SPAC11E3.14	TEL	0.203411	0.37	-0.173935	-0.374196	6	0	0
SPAC11H11.03c	SPAC11H11.03c	CEN	0.79062	0.16	0.061568	0.187615	8	0	0
SPAC11H11.03c	SPAC11H11.03c	MAT	0.471862	-0.35	-0.798572	0.178591	7	0	0
SPAC11H11.03c	SPAC11H11.03c	SUBTEL	0.179548	-0.4	-0.603119	0.643541	3	0	0
SPAC11H11.03c	SPAC11H11.03c	TEL	0.123554	1.07	0.480475	-0.235084	6	0	0
SPAC1296.01c	SPAC1296.01c	CEN	0.211069	0.32	0.420569	0.169084	8	0	0
ccs1	SPAC22E12.04	CEN	0.000894	-4.46	-0.795692	4.38405	8	0	1
SPAC1296.01c	SPAC1296.01c	SUBTEL	0.296233	1.76	0.997242	-1.11586	3	0	0
SPAC1296.01c	SPAC1296.01c	TEL	0.0428647	-1.46	-1.2383	0.322593	6	0	0
SPAC12B10.01c	SPAC12B10.01c	CEN	0.504743	-0.13	-0.00481571	-0.0509844	8	0	0
SPAC12B10.01c	SPAC12B10.01c	MAT	0.053349	-0.23	-0.489617	0.492765	7	0	0
SPAC12B10.01c	SPAC12B10.01c	SUBTEL	0.00192904	-1.09	-0.817637	0.329056	3	0	0
SPAC12B10.01c	SPAC12B10.01c	TEL	0.608302	-0.21	0.503155	0.527983	6	0	0
SPAC12G12.07c	SPAC12G12.07c	CEN	0.367681	0.2	0.331086	-0.063558	8	0	0
SPAC12G12.07c	SPAC12G12.07c	MAT	0.0458648	2.44	3.1501	0.166711	7	0	0
SPAC12G12.07c	SPAC12G12.07c	SUBTEL	0.0680662	1.12	0.673018	-0.438065	3	0	0
SPAC12G12.07c	SPAC12G12.07c	TEL	0.375517	0.33	-0.498107	-0.863939	6	0	0
SPAC12G12.16c	SPAC12G12.16c	CEN	0.20685	0.31	0.104958	-0.166075	8	0	0
SPAC12G12.16c	SPAC12G12.16c	MAT	0.518535	-0.1	0.0649445	0.474423	7	0	0
SPAC12G12.16c	SPAC12G12.16c	SUBTEL	0.0116817	-0.6	-0.217583	0.594126	3	0	0
SPAC12G12.16c	SPAC12G12.16c	TEL	0.654273	-0.08	0.0950297	-0.066288	6	0	0
SPAC1327.01c	SPAC1327.01c	CEN	0.370111	1.14	0.119032	-0.883564	8	0	0
SPAC1327.01c	SPAC1327.01c	MAT	0.145264	0.58	0.0461743	-0.719261	7	0	0
SPAC1327.01c	SPAC1327.01c	SUBTEL	0.43592	-0.01	-0.502413	-0.978531	3	0	0
SPAC1327.01c	SPAC1327.01c	TEL	0.275688	-0.37	-0.968979	-0.646279	6	0	0
SPAC139.05	SPAC139.05	CEN	0.267971	0.22	0.199672	-0.00279374	8	0	0
SPAC139.05	SPAC139.05	MAT	0.0893855	0.79	0.455023	0.0858524	7	0	0
SPAC139.05	SPAC139.05	SUBTEL	0.00617013	-0.98	-0.327141	0.461748	3	0	0
SPAC139.05	SPAC139.05	TEL	0.121619	0.72	-0.0215609	-0.629039	6	0	0
SPAC1399.01c	SPAC1399.01c	CEN	0.0188892	-1.28	-0.0456349	1.15808	8	0	0
SPAC1399.01c	SPAC1399.01c	MAT	0.0437627	-0.61	-0.0918848	0.672346	7	0	0
SPAC1399.01c	SPAC1399.01c	SUBTEL	0.0483434	-0.42	0.06743	0.773992	3	0	0
SPAC1399.01c	SPAC1399.01c	TEL	0.0162931	-1.26	-0.76774	0.494215	6	0	0
SPAC1399.02	SPAC1399.02	CEN	0.269889	0.1	0.0576091	-0.460264	8	0	0
SPAC1399.02	SPAC1399.02	MAT	7.39e-05	-1.39	-1.15054	0.333796	7	0	0
SPAC1399.02	SPAC1399.02	SUBTEL	0.945293	0.14	0.0502135	-0.535188	3	0	0
SPAC1399.02	SPAC1399.02	TEL	0.0529352	-0.72	-1.47535	-0.775296	6	0	0
SPAC13C5.04	SPAC13C5.04	CEN	0.000207	1.13	0.597365	-0.234106	8	0	0
SPAC13C5.04	SPAC13C5.04	MAT	0.0144958	2.63	1.94536	-0.289769	7	1	0
SPAC13C5.04	SPAC13C5.04	SUBTEL	0.34268	0.8	-0.0412453	-0.843652	3	0	0
SPAC13C5.04	SPAC13C5.04	TEL	0.0275961	0.84	0.131727	-0.524115	6	0	0
SPAC13C5.05c	SPAC13C5.05c	CEN	0.193227	-0.31	-0.595198	0.0102871	8	0	0
SPAC13C5.05c	SPAC13C5.05c	MAT	0.392094	0.6	0.898598	0.715168	7	0	0
SPAC13C5.05c	SPAC13C5.05c	SUBTEL	0.451521	-0.9	-0.190708	0.601772	3	0	0
SPAC13C5.05c	SPAC13C5.05c	TEL	0.00228111	-1.86	0.299863	2.16466	6	0	0
SPAC13G6.13	SPAC13G6.13	CEN	0.542512	-0.09	0.101555	0.343597	8	0	0
SPAC13G6.13	SPAC13G6.13	MAT	0.190452	-0.43	-0.187056	0.291478	7	0	0
SPAC13G6.13	SPAC13G6.13	SUBTEL	0.101451	-0.45	-0.0837308	0.157417	3	0	0
SPAC13G6.13	SPAC13G6.13	TEL	0.0263265	-0.44	-0.144071	0.434232	6	0	0
SPAC13G7.09c	SPAC13G7.09c	CEN	0.576579	0.09	0.502307	0.523051	8	0	0
SPAC13G7.09c	SPAC13G7.09c	MAT	0.474872	-0.4	-0.405282	0.0631305	7	0	0
SPAC13G7.09c	SPAC13G7.09c	SUBTEL	0.246358	-0.18	-0.428002	0.282068	3	0	0
SPAC13G7.09c	SPAC13G7.09c	TEL	0.365923	0.22	-0.135218	-0.65674	6	0	0
SPAC144.01	SPAC144.01	CEN	0.480699	0.19	0.360712	0.0972469	8	0	0
SPAC144.01	SPAC144.01	MAT	0.195997	-1.37	-0.468981	0.69644	7	0	0
SPAC144.01	SPAC144.01	SUBTEL	0.754751	-0.3	-0.233989	0.373574	3	0	0
SPAC144.01	SPAC144.01	TEL	0.338688	-0.01	-0.426797	-0.230285	6	0	0
SPAC144.17c	SPAC144.17c	CEN	0.363058	0.21	0.0165445	0.00285762	8	0	0
SPAC144.17c	SPAC144.17c	MAT	0.039092	-0.55	-0.530583	0.709288	7	0	0
SPAC144.17c	SPAC144.17c	SUBTEL	0.685882	-0.22	-0.325085	-0.102273	3	0	0
SPAC144.17c	SPAC144.17c	TEL	0.209911	-1.6	-0.787119	0.616314	6	0	0
SPAC14C4.04	SPAC14C4.04	CEN	0.688099	-0.04	-0.37067	0.0233714	8	0	0
SPAC14C4.04	SPAC14C4.04	MAT	0.264936	0.15	-0.144703	-0.202184	7	0	0
SPAC14C4.04	SPAC14C4.04	SUBTEL	0.0967854	-0.27	-0.369605	0.039853	3	0	0
SPAC14C4.04	SPAC14C4.04	TEL	0.0281579	-0.86	-0.598708	0.0171188	6	0	0
SPAC14C4.07	SPAC14C4.07	CEN	0.390276	-0.25	0.127745	0.415905	8	0	0
SPAC14C4.07	SPAC14C4.07	MAT	0.985321	0.04	0.241832	0.234119	7	0	0
SPAC14C4.07	SPAC14C4.07	SUBTEL	0.00670393	-0.61	0.110714	0.715882	3	0	0
SPAC14C4.07	SPAC14C4.07	TEL	0.00618586	-1.25	-0.771448	0.597486	6	0	0
SPAC14C4.10c	SPAC14C4.10c	CEN	0.410317	0.22	0.616389	0.163581	8	0	0
SPAC14C4.10c	SPAC14C4.10c	MAT	0.952018	-0.45	-0.224254	0.298836	7	0	0
SPAC14C4.10c	SPAC14C4.10c	SUBTEL	0.00497016	-0.83	-0.461826	0.353291	3	0	0
SPAC14C4.10c	SPAC14C4.10c	TEL	0.153613	0.36	0.12335	-0.203428	6	0	0
SPAC1565.03	SPAC1565.03	CEN	0.941205	0.23	-0.0276586	-0.0933735	8	0	0
SPAC1565.03	SPAC1565.03	MAT	0.365849	-1.15	-0.097217	0.57544	7	0	0
SPAC1565.03	SPAC1565.03	SUBTEL	0.653738	-0.14	-0.213451	-0.0698853	3	0	0
SPAC1565.03	SPAC1565.03	TEL	0.10363	-1.55	-0.634519	0.422718	6	0	0
SPAC15A10.06	SPAC15A10.06	CEN	0.0731646	-0.91	-0.345561	0.752645	8	0	0
SPAC15A10.06	SPAC15A10.06	MAT	0.00699783	-1.03	-0.39989	0.369897	7	0	0
SPAC15A10.06	SPAC15A10.06	SUBTEL	0.714365	0.22	0.149689	0.603004	3	0	0
SPAC15A10.06	SPAC15A10.06	TEL	0.848758	-0.31	0.623798	0.691281	6	0	0
SPAC15A10.07	SPAC15A10.07	CEN	0.0757477	-0.59	-0.709729	0.287988	8	0	0
SPAC15A10.07	SPAC15A10.07	MAT	0.00698056	-0.91	-0.719674	0.271215	7	0	0
SPAC15A10.07	SPAC15A10.07	SUBTEL	0.0206145	-0.94	-0.487371	0.346566	3	0	0
SPAC15A10.07	SPAC15A10.07	TEL	0.839292	0.18	-0.0934275	-0.187992	6	0	0
SPAC15E1.02c	SPAC15E1.02c	CEN	0.0452772	-0.52	-0.409404	0.0657936	8	0	0
SPAC15E1.02c	SPAC15E1.02c	MAT	0.626398	-0.81	-0.437606	0.129468	7	0	0
SPAC15E1.02c	SPAC15E1.02c	SUBTEL	0.480146	0.14	0.363042	0.221819	3	0	0
SPAC15E1.02c	SPAC15E1.02c	TEL	0.44397	-0.08	-0.037462	-0.153996	6	0	0
SPAC1687.07	SPAC1687.07	CEN	0.0204463	0.56	0.544311	0.00335356	8	0	0
SPAC1687.07	SPAC1687.07	MAT	0.164299	0.51	0.680408	0.202029	7	0	0
SPAC1687.07	SPAC1687.07	SUBTEL	0.0443593	-0.39	-0.118795	0.178178	3	0	0
ilv1	SPBP35G2.07	CEN	0.0117537	-4.47	-4.32224	1.43214	7	0	1
SPAC1687.08	SPAC1687.08	CEN	0.0994488	1.14	-0.200791	-1.483	8	0	0
SPAC1687.08	SPAC1687.08	MAT	0.000831	2.58	0.0833893	-1.85055	7	1	0
SPAC1687.08	SPAC1687.08	SUBTEL	0.112887	1.44	1.0507	-0.932845	3	0	0
SPAC1687.08	SPAC1687.08	TEL	0.0518224	1.63	1.54033	-0.434587	6	0	0
SPAC1687.14c	SPAC1687.14c	CEN	0.0474323	0.47	-0.210182	-0.656032	8	0	0
SPAC1687.14c	SPAC1687.14c	MAT	0.387724	0.28	0.0231059	-0.0229097	7	0	0
SPAC1687.14c	SPAC1687.14c	SUBTEL	0.0282457	-1.3	-0.740303	0.39395	3	0	0
SPAC1687.14c	SPAC1687.14c	TEL	0.0228127	-0.67	-0.931639	-0.188474	6	0	0
SPAC1687.21	SPAC1687.21	CEN	0.428794	0.1	0.554168	0.344606	8	0	0
SPAC1687.21	SPAC1687.21	MAT	0.282491	0.2	0.158686	0.288928	7	0	0
SPAC1687.21	SPAC1687.21	SUBTEL	0.136733	-0.61	0.149673	0.787205	3	0	0
SPAC1687.21	SPAC1687.21	TEL	0.154696	0.47	0.25156	-0.345487	6	0	0
SPAC1687.23c	SPAC1687.23c	CEN	0.0152356	0.74	0.673242	-0.412271	8	0	0
SPAC1687.23c	SPAC1687.23c	MAT	0.372823	-0.02	0.0681354	0.140744	7	0	0
SPAC1687.23c	SPAC1687.23c	SUBTEL	0.0258935	-1	-0.486536	0.547141	3	0	0
SPAC1687.23c	SPAC1687.23c	TEL	0.31795	-0.22	-0.346485	-0.182429	6	0	0
SPAC16A10.03c	SPAC16A10.03c	CEN	0.00125829	1.82	0.606961	-0.726112	8	0	0
SPAC16A10.03c	SPAC16A10.03c	MAT	0.394866	0.74	-0.0162609	-0.563575	7	0	0
SPAC16A10.03c	SPAC16A10.03c	SUBTEL	0.245674	0.37	0.469505	-0.427275	3	0	0
SPAC16A10.03c	SPAC16A10.03c	TEL	0.0693601	1.41	0.683389	-1.11878	6	0	0
SPAC16C9.01c	SPAC16C9.01c	CEN	0.157166	0.34	0.262947	-0.449633	8	0	0
SPAC16C9.01c	SPAC16C9.01c	MAT	0.540368	0.57	0.262142	0.294674	7	0	0
SPAC16C9.01c	SPAC16C9.01c	SUBTEL	0.594591	-0.06	0.175605	0.164667	3	0	0
SPAC16C9.01c	SPAC16C9.01c	TEL	0.211003	-0.82	-0.418485	0.0881958	6	0	0
SPAC16E8.05c	SPAC16E8.05c	CEN	NA	NA	NA	NA	0	0	0
SPAC16E8.05c	SPAC16E8.05c	MAT	NA	NA	NA	NA	0	0	0
SPAC16E8.05c	SPAC16E8.05c	SUBTEL	NA	NA	NA	NA	0	0	0
SPAC16E8.05c	SPAC16E8.05c	TEL	NA	NA	NA	NA	0	0	0
SPAC16E8.13	SPAC16E8.13	CEN	0.000177	-1.88	-0.852181	0.975791	8	0	0
SPAC16E8.13	SPAC16E8.13	MAT	0.0287779	-1.19	-1.10912	0.493398	7	0	0
SPAC16E8.13	SPAC16E8.13	SUBTEL	0.424226	0.24	-0.187664	-0.801262	3	0	0
SPAC16E8.13	SPAC16E8.13	TEL	0.810859	0.21	-0.317112	-0.360728	6	0	0
SPAC16E8.17c	SPAC16E8.17c	CEN	0.626078	-0.07	-0.00695283	0.223052	8	0	0
SPAC16E8.17c	SPAC16E8.17c	MAT	0.439259	-1.82	-0.449734	0.431848	7	0	0
SPAC16E8.17c	SPAC16E8.17c	SUBTEL	0.953475	-0.27	-0.211131	-0.137797	3	0	0
SPAC16E8.17c	SPAC16E8.17c	TEL	0.0197642	-1.15	-0.553859	0.464198	6	0	0
SPAC16E8.18	SPAC16E8.18	CEN	0.0653616	0.28	0.127221	-0.21428	8	0	0
SPAC16E8.18	SPAC16E8.18	MAT	0.0072857	-1.02	-0.382689	0.259615	7	0	0
SPAC16E8.18	SPAC16E8.18	SUBTEL	0.160162	-0.5	-0.120275	0.378829	3	0	0
SPAC16E8.18	SPAC16E8.18	TEL	0.231391	0.58	0.326308	-0.400726	6	0	0
SPAC1705.02	SPAC1705.02	CEN	2.37e-06	2.26	0.639038	-1.49406	8	0	0
SPAC1705.02	SPAC1705.02	MAT	0.0070179	1.13	0.650285	-0.17827	7	0	0
SPAC1705.02	SPAC1705.02	SUBTEL	0.937253	-0.23	0.045585	0.230884	3	0	0
SPAC1705.02	SPAC1705.02	TEL	0.329399	-0.27	-0.268586	0.00118242	6	0	0
SPAC1782.02c	SPAC1782.02c	CEN	0.357309	0.22	-0.0131712	-0.230072	8	0	0
SPAC1782.02c	SPAC1782.02c	MAT	0.212319	0.05	0.711785	0.302446	7	0	0
SPAC1782.02c	SPAC1782.02c	SUBTEL	0.285445	-0.86	-0.358708	0.552709	3	0	0
SPAC1782.02c	SPAC1782.02c	TEL	0.0737408	0.51	0.368709	-0.168735	6	0	0
paf1	SPAC664.03	CEN	0.0022597	-4.48	-1.56742	3.55633	8	0	1
SPAC1782.12c	SPAC1782.12c	MAT	0.00952432	4.54	5.0561	0.220984	7	1	0
SPAC1782.12c	SPAC1782.12c	SUBTEL	0.0477977	4.32	4.50767	0.87915	3	1	0
SPAC1782.12c	SPAC1782.12c	TEL	0.0203962	4.92	4.45169	0.206549	6	1	0
SPAC1783.01	SPAC1783.01	CEN	0.0316368	0.7	0.231662	-0.178238	8	0	0
SPAC1783.01	SPAC1783.01	MAT	0.559955	-0.68	0.0623932	0.510308	7	0	0
SPAC1783.01	SPAC1783.01	SUBTEL	0.576911	-0.5	0.015274	0.433639	3	0	0
SPAC1783.01	SPAC1783.01	TEL	0.9245	0.09	0.252997	0.208632	6	0	0
SPAC1786.04	SPAC1786.04	CEN	0.529644	-0.01	-0.0362068	0.237171	8	0	0
SPAC1786.04	SPAC1786.04	MAT	0.574738	0.3	0.117882	-0.0868292	7	0	0
SPAC1786.04	SPAC1786.04	SUBTEL	0.833642	-0.63	-0.452395	-0.692517	3	0	0
SPAC1786.04	SPAC1786.04	TEL	0.951111	-0.74	-0.245346	0.453945	6	0	0
SPAC17A2.07c	SPAC17A2.07c	CEN	0.333183	0.13	-0.622784	-0.290243	8	0	0
SPAC17A2.07c	SPAC17A2.07c	MAT	0.0241208	3.1	2.56123	-0.113077	7	1	0
SPAC17A2.07c	SPAC17A2.07c	SUBTEL	0.130419	0.24	0.0951956	-0.141615	3	0	0
SPAC17A2.07c	SPAC17A2.07c	TEL	0.57013	0.02	-0.0461835	-0.175929	6	0	0
SPAC17A2.10c	SPAC17A2.10c	CEN	0.168622	0.78	0.222713	-0.382525	8	0	0
SPAC17A2.10c	SPAC17A2.10c	MAT	0.410755	0.07	0.0935759	-0.207179	7	0	0
SPAC17A2.10c	SPAC17A2.10c	SUBTEL	0.857964	-0.34	-0.48659	-0.648906	3	0	0
SPAC17A2.10c	SPAC17A2.10c	TEL	0.965397	-0.58	-0.0195362	0.383106	6	0	0
SPAC17A2.11	SPAC17A2.11	CEN	0.284837	0	-0.015748	0.193487	8	0	0
SPAC17A2.11	SPAC17A2.11	MAT	0.716039	-0.04	0.178913	0.123582	7	0	0
SPAC17A2.11	SPAC17A2.11	SUBTEL	0.169857	0.61	0.448382	-0.390293	3	0	0
SPAC17A2.11	SPAC17A2.11	TEL	0.0277051	-0.98	-0.536465	0.673435	6	0	0
SPAC17A5.05c	SPAC17A5.05c	CEN	0.0914697	0.28	0.261607	-0.365945	8	0	0
SPAC17A5.05c	SPAC17A5.05c	MAT	0.15323	0.24	0.389343	-0.0962909	7	0	0
SPAC17A5.05c	SPAC17A5.05c	SUBTEL	0.0211452	-0.6	-0.325681	0.187405	3	0	0
SPAC17A5.05c	SPAC17A5.05c	TEL	0.238424	0.09	-0.0732772	-0.242274	6	0	0
SPAC17C9.11c	SPAC17C9.11c	CEN	0.642771	0.03	0.00878372	-0.0287902	8	0	0
SPAC17C9.11c	SPAC17C9.11c	MAT	0.401063	0.22	0.355794	0.22369	7	0	0
SPAC17C9.11c	SPAC17C9.11c	SUBTEL	0.0604428	1.72	1.74675	-0.00829925	3	0	0
SPAC17C9.11c	SPAC17C9.11c	TEL	0.566185	0.18	-0.267442	-0.247346	6	0	0
SPAC17G6.03	SPAC17G6.03	CEN	0.643968	0.27	0.107272	0.144383	8	0	0
SPAC17G6.03	SPAC17G6.03	MAT	0.0694758	-0.47	-0.25358	0.309781	7	0	0
SPAC17G6.03	SPAC17G6.03	SUBTEL	0.00281605	-0.43	-0.28518	0.14809	3	0	0
SPAC17G6.03	SPAC17G6.03	TEL	0.640662	-0.22	-0.149386	-0.166366	6	0	0
SPAC17H9.06c	SPAC17H9.06c	CEN	0.542241	0.32	0.0363046	-0.29994	8	0	0
SPAC17H9.06c	SPAC17H9.06c	MAT	0.145815	0.2	0.0973923	-0.121089	7	0	0
SPAC17H9.06c	SPAC17H9.06c	SUBTEL	0.107101	-0.59	-0.340405	0.252404	3	0	0
SPAC17H9.06c	SPAC17H9.06c	TEL	0.768291	-0.14	0.0746824	-0.120124	6	0	0
SPAC1805.10	SPAC1805.10	CEN	0.74542	0.07	-0.10654	-0.221009	8	0	0
SPAC1805.10	SPAC1805.10	MAT	0.135903	-0.69	-0.310204	0.380596	7	0	0
SPAC1805.10	SPAC1805.10	SUBTEL	0.337564	-0.77	0.217711	0.860384	3	0	0
SPAC1805.10	SPAC1805.10	TEL	0.0521266	-1.23	-0.458382	0.893891	6	0	0
SPAC1805.14	SPAC1805.14	CEN	8.58e-05	2.31	0.475952	-1.85009	8	0	0
SPAC1805.14	SPAC1805.14	MAT	0.000945	1.51	0.515104	-1.62651	7	0	0
SPAC1805.14	SPAC1805.14	SUBTEL	0.585294	-0.14	-0.456038	-0.720057	3	0	0
SPAC1805.14	SPAC1805.14	TEL	0.601367	0.32	-0.735799	-1.02592	6	0	0
SPAC1805.16c	SPAC1805.16c	CEN	0.000177	1.52	0.410312	-0.893993	8	0	0
SPAC1805.16c	SPAC1805.16c	MAT	0.0209309	1.61	0.494579	-0.46798	7	0	0
SPAC1805.16c	SPAC1805.16c	SUBTEL	0.0855237	1.49	1.06348	-0.561233	3	0	0
SPAC1805.16c	SPAC1805.16c	TEL	0.00922623	1.15	0.119935	-0.929542	6	0	0
SPAC1834.10c	SPAC1834.10c	CEN	0.201795	0.23	0.182506	0.0447873	8	0	0
SPAC1834.10c	SPAC1834.10c	MAT	0.277498	-0.16	0.248614	0.379932	7	0	0
SPAC1834.10c	SPAC1834.10c	SUBTEL	0.215221	-0.37	-0.266521	0.10346	3	0	0
SPAC1834.10c	SPAC1834.10c	TEL	0.0054298	0.41	0.560798	0.0178489	6	0	0
SPAC186.03	SPAC186.03	CEN	0.0809609	0.43	0.419074	-0.0304437	8	0	0
SPAC186.03	SPAC186.03	MAT	0.548974	0.04	-0.0358203	0.22506	7	0	0
SPAC186.03	SPAC186.03	SUBTEL	0.676203	-0.22	0.034723	0.214659	3	0	0
SPAC186.03	SPAC186.03	TEL	0.279732	0.3	-0.174013	-0.297516	6	0	0
SPAC186.06	SPAC186.06	CEN	0.879317	-0.1	0.0861058	-0.0724315	8	0	0
SPAC186.06	SPAC186.06	MAT	0.591927	-0.03	0.246015	0.273146	7	0	0
SPAC186.06	SPAC186.06	SUBTEL	0.505149	0.01	-0.392481	-0.405873	3	0	0
SPAC186.06	SPAC186.06	TEL	0.10613	-0.44	-0.267251	0.228624	6	0	0
SPAC186.07c	SPAC186.07c	CEN	0.448757	0.03	0.0923765	0.185772	8	0	0
SPAC186.07c	SPAC186.07c	MAT	0.20795	-1.67	-0.963651	0.609184	7	0	0
SPAC186.07c	SPAC186.07c	SUBTEL	0.223556	-0.69	-0.130484	0.407169	3	0	0
mde4	SPBC6B1.04	TEL	0.048722	-4.5	-4.48716	1.77513	4	0	1
SPAC186.08c	SPAC186.08c	CEN	0.118176	0.59	0.427319	-0.272353	8	0	0
SPAC186.08c	SPAC186.08c	MAT	0.525572	-0.31	0.23932	0.291315	7	0	0
SPAC186.08c	SPAC186.08c	SUBTEL	0.857111	-0.65	-0.533012	-0.196518	3	0	0
SPAC186.08c	SPAC186.08c	TEL	0.499321	-0.27	-0.325339	-0.28546	6	0	0
SPAC18B11.03c	SPAC18B11.03c	CEN	0.0696882	0.37	0.553076	-0.324471	8	0	0
SPAC18B11.03c	SPAC18B11.03c	MAT	0.163601	-0.23	-0.463544	0.145898	7	0	0
SPAC18B11.03c	SPAC18B11.03c	SUBTEL	0.271537	-0.32	-0.150881	0.560184	3	0	0
SPAC18B11.03c	SPAC18B11.03c	TEL	0.822495	-0.24	-0.361862	-0.160945	6	0	0
SPAC18B11.09c	SPAC18B11.09c	CEN	0.108508	0.48	0.232736	-0.193919	8	0	0
SPAC18B11.09c	SPAC18B11.09c	MAT	0.100137	-0.66	-0.481313	0.489837	7	0	0
SPAC18B11.09c	SPAC18B11.09c	SUBTEL	0.789301	-0.16	-0.0552076	0.104889	3	0	0
SPAC18B11.09c	SPAC18B11.09c	TEL	0.311655	-0.09	-0.17566	0.312815	6	0	0
SPAC18G6.12c	SPAC18G6.12c	CEN	0.172617	0.11	0.101134	0.163093	8	0	0
SPAC18G6.12c	SPAC18G6.12c	MAT	0.362315	-0.11	0.00870089	0.100833	7	0	0
SPAC18G6.12c	SPAC18G6.12c	SUBTEL	0.688965	-0.15	0.0561132	0.208366	3	0	0
SPAC18G6.12c	SPAC18G6.12c	TEL	0.412654	0.04	-0.0657242	-0.0919642	6	0	0
SPAC18G6.13	SPAC18G6.13	CEN	0.0446216	0.63	-0.458482	-1.40248	8	0	0
SPAC18G6.13	SPAC18G6.13	MAT	0.852317	0.14	0.0838952	0.0357706	7	0	0
SPAC18G6.13	SPAC18G6.13	SUBTEL	0.400582	0.33	0.209842	0.366081	3	0	0
SPAC18G6.13	SPAC18G6.13	TEL	0.745279	0.01	0.0350625	0.0528966	6	0	0
SPAC1952.06c	SPAC1952.06c	CEN	0.266757	-0.34	0.105626	0.160424	8	0	0
SPAC1952.06c	SPAC1952.06c	MAT	0.0173018	-0.68	-0.45189	0.017217	7	0	0
SPAC1952.06c	SPAC1952.06c	SUBTEL	0.0286322	-0.28	0.09719	0.312047	3	0	0
SPAC1952.06c	SPAC1952.06c	TEL	0.44951	0.12	0.398707	0.0276161	6	0	0
SPAC1952.08c	SPAC1952.08c	CEN	0.441073	0.12	0.120563	-0.0427562	8	0	0
SPAC1952.08c	SPAC1952.08c	MAT	0.411955	-0.4	-0.347299	0.122609	7	0	0
SPAC1952.08c	SPAC1952.08c	SUBTEL	0.548685	-1.2	-0.508266	0.445067	3	0	0
SPAC1952.08c	SPAC1952.08c	TEL	0.232117	-0.16	-0.200812	0.0720461	6	0	0
SPAC1952.10c	SPAC1952.10c	CEN	0.683523	0.3	0.277745	0.261809	8	0	0
SPAC1952.10c	SPAC1952.10c	MAT	0.4417	-0.43	-0.153358	0.461677	7	0	0
SPAC1952.10c	SPAC1952.10c	SUBTEL	0.126289	-0.35	-0.146388	0.153227	3	0	0
SPAC1952.10c	SPAC1952.10c	TEL	0.257476	-0.34	-0.0951992	0.120997	6	0	0
SPAC19G12.09	SPAC19G12.09	CEN	0.628434	-0.19	0.411576	0.342782	8	0	0
SPAC19G12.09	SPAC19G12.09	MAT	0.830417	-0.09	0.11459	0.459768	7	0	0
SPAC19G12.09	SPAC19G12.09	SUBTEL	0.499009	1.1	1.08449	-0.0111109	3	0	0
SPAC19G12.09	SPAC19G12.09	TEL	0.0318663	-0.93	-0.532964	0.127811	6	0	0
SPAC1A6.01c	SPAC1A6.01c	CEN	0.000658	-0.9	0.0320353	0.99431	8	0	0
SPAC1A6.01c	SPAC1A6.01c	MAT	0.621754	-0.3	-0.0105769	0.247618	7	0	0
SPAC1A6.01c	SPAC1A6.01c	SUBTEL	0.00376947	-1.16	-0.488785	0.479556	3	0	0
SPAC1A6.01c	SPAC1A6.01c	TEL	0.996577	0.07	-0.132194	-0.00857246	6	0	0
SPAC1B1.02c	SPAC1B1.02c	CEN	0.181292	-0.46	-0.40634	0.309863	8	0	0
SPAC1B1.02c	SPAC1B1.02c	MAT	0.140142	-0.63	-0.243957	0.41958	7	0	0
SPAC1B1.02c	SPAC1B1.02c	SUBTEL	0.0505623	-0.33	0.0492513	0.381968	3	0	0
SPAC1B1.02c	SPAC1B1.02c	TEL	0.0701218	0.63	0.137729	-0.424387	6	0	0
SPAC1B3.01c	SPAC1B3.01c	CEN	0.00386509	2.27	1.60565	-0.0563881	8	0	0
SPAC1B3.01c	SPAC1B3.01c	MAT	0.255193	0.74	0.277457	0.0382086	7	0	0
SPAC1B3.01c	SPAC1B3.01c	SUBTEL	0.142647	1.03	0.886605	-0.142833	3	0	0
SPAC1B3.01c	SPAC1B3.01c	TEL	0.441953	0.6	0.348575	-0.314156	6	0	0
SPAC1B3.02c	SPAC1B3.02c	CEN	0.00910092	0.7	0.859692	0.104702	8	0	0
met1	SPCC1739.06c	CEN	0.00208762	-4.56	-2.91378	1.36871	8	0	1
SPAC1B3.02c	SPAC1B3.02c	SUBTEL	0.140921	0.38	0.0185345	-0.61851	3	0	0
SPAC1B3.02c	SPAC1B3.02c	TEL	0.0940908	-0.47	-0.69417	-0.273109	6	0	0
SPAC1B3.06c	SPAC1B3.06c	CEN	0.0104024	0.39	0.194012	-0.134074	8	0	0
SPAC1B3.06c	SPAC1B3.06c	MAT	0.819058	-0.14	0.0485325	0.363796	7	0	0
SPAC1B3.06c	SPAC1B3.06c	SUBTEL	0.0606382	-1.05	-0.666262	0.384673	3	0	0
SPAC1B3.06c	SPAC1B3.06c	TEL	0.0355528	-0.53	-0.41681	0.0400156	6	0	0
SPAC1B3.08	SPAC1B3.08	CEN	1.94e-05	-2.32	-1.11286	1.52572	8	0	0
apl2	SPBC947.02	CEN	0.0262525	-4.57	-3.22965	1.34453	7	0	1
SPAC1B3.08	SPAC1B3.08	SUBTEL	0.837226	-0.2	0.731414	0.930305	3	0	0
SPAC1B3.08	SPAC1B3.08	TEL	0.0888117	-0.72	-0.06078	0.716158	6	0	0
SPAC1B3.15c	SPAC1B3.15c	CEN	0.0994545	0.47	0.152237	-0.0122781	8	0	0
SPAC1B3.15c	SPAC1B3.15c	MAT	0.73116	-0.26	-0.137987	0.12064	7	0	0
SPAC1B3.15c	SPAC1B3.15c	SUBTEL	0.0464592	-0.28	-0.174334	0.131497	3	0	0
SPAC1B3.15c	SPAC1B3.15c	TEL	0.0842615	-0.73	-0.22825	0.31154	6	0	0
hap2	SPCC16C4.20c	CEN	0.00397113	-4.61	-3.09782	2.10123	8	0	1
SPAC1F12.04c	SPAC1F12.04c	MAT	0.067012	-1.22	-0.381128	0.119055	7	0	0
SPAC1F12.04c	SPAC1F12.04c	SUBTEL	0.256676	-0.35	0.182884	0.307795	3	0	0
SPAC1F12.04c	SPAC1F12.04c	TEL	0.0397968	0.52	-0.0435728	-0.673311	6	0	0
SPAC1F5.03c	SPAC1F5.03c	CEN	0.0148786	0.53	0.555866	-0.482588	8	0	0
SPAC1F5.03c	SPAC1F5.03c	MAT	0.341741	0.1	-0.11056	0.155493	7	0	0
SPAC1F5.03c	SPAC1F5.03c	SUBTEL	0.266877	-0.19	0.205082	0.395356	3	0	0
SPAC1F5.03c	SPAC1F5.03c	TEL	0.280448	0.25	-0.0436355	-0.732943	6	0	0
SPAC1F7.10	SPAC1F7.10	CEN	0.155949	0.29	0.180465	-0.349855	8	0	0
SPAC1F7.10	SPAC1F7.10	MAT	0.194516	0.28	0.529947	-0.163665	7	0	0
SPAC1F7.10	SPAC1F7.10	SUBTEL	0.00153909	-1.11	-0.689266	0.357732	3	0	0
SPAC1F7.10	SPAC1F7.10	TEL	0.560768	-0.02	-0.0680127	-0.044892	6	0	0
SPAC1F7.11c	SPAC1F7.11c	CEN	0.861177	-0.1	0.0157384	-0.0698627	8	0	0
SPAC1F7.11c	SPAC1F7.11c	MAT	0.175336	0.4	1.00033	0.413222	7	0	0
SPAC1F7.11c	SPAC1F7.11c	SUBTEL	0.942254	0.09	0.2876	0.206122	3	0	0
SPAC1F7.11c	SPAC1F7.11c	TEL	0.233746	0.25	-0.0346151	-0.243129	6	0	0
SPAC1F8.08	SPAC1F8.08	CEN	0.0430198	-0.32	-0.0708303	0.57121	8	0	0
SPAC1F8.08	SPAC1F8.08	MAT	0.468563	-0.77	-0.427442	0.329061	7	0	0
SPAC1F8.08	SPAC1F8.08	SUBTEL	0.401543	0.08	0.544745	0.369805	3	0	0
SPAC1F8.08	SPAC1F8.08	TEL	0.995125	-0.35	-0.295169	-0.0945512	6	0	0
SPAC20G8.04c	SPAC20G8.04c	CEN	0.272873	-0.27	-0.221705	0.119145	8	0	0
SPAC20G8.04c	SPAC20G8.04c	MAT	0.277191	0.04	-0.0504049	0.044879	7	0	0
SPAC20G8.04c	SPAC20G8.04c	SUBTEL	0.61903	-0.61	-0.0323278	0.573062	3	0	0
SPAC20G8.04c	SPAC20G8.04c	TEL	0.083625	-0.51	-0.130454	0.467095	6	0	0
SPAC212.02	SPAC212.02	CEN	0.399524	0.23	0.0821955	0.188121	8	0	0
SPAC212.02	SPAC212.02	MAT	0.761749	-0.6	-0.287806	0.308664	7	0	0
SPAC212.02	SPAC212.02	SUBTEL	0.037112	-0.78	-0.0036261	0.456097	3	0	0
SPAC212.02	SPAC212.02	TEL	0.136635	-1.8	-1.05465	0.309458	6	0	0
SPAC212.03	SPAC212.03	CEN	0.0144722	0.63	0.565532	-0.117076	8	0	0
SPAC212.03	SPAC212.03	MAT	0.236426	-0.23	-0.133719	0.474504	7	0	0
SPAC212.03	SPAC212.03	SUBTEL	0.673222	-0.53	-1.12137	-1.65702	3	0	0
SPAC212.03	SPAC212.03	TEL	0.452812	-0.08	-0.162081	0.0318506	6	0	0
SPAC212.04c	SPAC212.04c	CEN	0.0381578	0.39	0.447016	0.0345168	8	0	0
SPAC212.04c	SPAC212.04c	MAT	0.338362	0.02	0.496392	0.272894	7	0	0
SPAC212.04c	SPAC212.04c	SUBTEL	0.113192	0.56	-0.194267	-0.758278	3	0	0
SPAC212.04c	SPAC212.04c	TEL	0.25552	0.83	0.0926859	-0.353036	6	0	0
SPAC212.08c	SPAC212.08c	CEN	0.326829	0.15	0.00530535	-0.242569	8	0	0
SPAC212.08c	SPAC212.08c	MAT	0.258924	0.52	0.199826	-0.394326	7	0	0
SPAC212.08c	SPAC212.08c	SUBTEL	0.99083	0.05	0.503445	0.240729	3	0	0
SPAC212.08c	SPAC212.08c	TEL	0.00299371	-1.88	-1.07592	0.372635	6	0	0
SPAC222.13c	SPAC222.13c	CEN	0.136547	0.41	-0.122999	-0.158149	8	0	0
SPAC222.13c	SPAC222.13c	MAT	0.0414465	-0.43	-0.0534948	0.109092	7	0	0
SPAC222.13c	SPAC222.13c	SUBTEL	0.56381	-0.3	0.255069	-0.0866115	3	0	0
SPAC222.13c	SPAC222.13c	TEL	0.0232189	-0.37	-0.279476	0.191797	6	0	0
SPAC227.17c	SPAC227.17c	CEN	0.00379511	1.52	1.11313	-0.525838	8	0	0
SPAC227.17c	SPAC227.17c	MAT	0.12851	0.44	0.636907	-0.269947	7	0	0
SPAC227.17c	SPAC227.17c	SUBTEL	0.0618816	-0.8	-0.282808	0.416554	3	0	0
SPAC227.17c	SPAC227.17c	TEL	0.223692	0	0.433205	0.778331	6	0	0
SPAC22A12.14c	SPAC22A12.14c	CEN	0.870693	0	0.19951	0.102677	8	0	0
SPAC22A12.14c	SPAC22A12.14c	MAT	0.329962	-0.98	-0.491247	0.580038	7	0	0
SPAC22A12.14c	SPAC22A12.14c	SUBTEL	0.33863	-0.06	0.277404	0.865763	3	0	0
SPAC22A12.14c	SPAC22A12.14c	TEL	0.143476	-0.68	-0.256971	0.410366	6	0	0
SPAC22A12.17c	SPAC22A12.17c	CEN	0.00475035	0.93	0.26362	-0.573827	8	0	0
SPAC22A12.17c	SPAC22A12.17c	MAT	0.0101532	-0.54	-0.533591	0.193618	7	0	0
SPAC22A12.17c	SPAC22A12.17c	SUBTEL	0.0291002	-0.95	-0.368269	0.313876	3	0	0
SPAC22A12.17c	SPAC22A12.17c	TEL	0.845414	-0.03	-0.365215	-0.327658	6	0	0
SPAC22E12.18	SPAC22E12.18	CEN	0.0308148	-1.77	-0.628493	1.78099	6	0	0
SPAC22E12.18	SPAC22E12.18	MAT	0.889181	-1.12	-1.69896	-2.09729	7	0	0
SPAC22E12.18	SPAC22E12.18	SUBTEL	0.185244	1.46	-1.54325	-3.0064	3	0	0
SPAC22E12.18	SPAC22E12.18	TEL	0.433254	-0.1	-1.35613	-1.09432	4	0	0
SPAC22F8.03c	SPAC22F8.03c	CEN	0.0679706	0.34	0.384978	-0.151159	8	0	0
SPAC22F8.03c	SPAC22F8.03c	MAT	0.777336	0.09	0.00912874	0.119461	7	0	0
SPAC22F8.03c	SPAC22F8.03c	SUBTEL	0.111473	-0.45	-0.268236	0.225348	3	0	0
SPAC22F8.03c	SPAC22F8.03c	TEL	0.122379	-0.71	-0.118816	0.129124	6	0	0
SPAC22F8.05	SPAC22F8.05	CEN	0.148455	0.59	-8.19e-05	-0.458779	8	0	0
SPAC22F8.05	SPAC22F8.05	MAT	0.183927	1.19	-0.221328	-0.0711814	7	0	0
SPAC22F8.05	SPAC22F8.05	SUBTEL	0.0155041	-0.85	-0.814815	-0.0464358	3	0	0
SPAC22F8.05	SPAC22F8.05	TEL	0.0269814	1.47	0.432716	-0.574926	6	0	0
SPAC22G7.03	SPAC22G7.03	CEN	0.132848	0.22	0.0148129	-0.134605	8	0	0
SPAC22G7.03	SPAC22G7.03	MAT	0.357699	0.45	0.320276	0.103345	7	0	0
SPAC22G7.03	SPAC22G7.03	SUBTEL	0.416696	0.12	0.355804	0.213418	3	0	0
SPAC22G7.03	SPAC22G7.03	TEL	0.156532	0.48	0.156206	0.09748	6	0	0
SPAC22H10.02	SPAC22H10.02	CEN	0.181852	0.47	0.288744	-0.205746	8	0	0
SPAC22H10.02	SPAC22H10.02	MAT	0.443414	-0.1	-0.0390284	0.294053	7	0	0
SPAC22H10.02	SPAC22H10.02	SUBTEL	0.420127	-0.01	0.0600815	0.155535	3	0	0
SPAC22H10.02	SPAC22H10.02	TEL	0.119628	-0.2	-0.0190618	0.365022	6	0	0
SPAC22H10.08	SPAC22H10.08	CEN	0.00333693	0.42	0.254025	-0.0945485	8	0	0
SPAC22H10.08	SPAC22H10.08	MAT	0.30005	-0.29	-0.20689	-0.18086	7	0	0
SPAC22H10.08	SPAC22H10.08	SUBTEL	0.494483	-0.18	-0.252283	-0.115578	3	0	0
SPAC22H10.08	SPAC22H10.08	TEL	0.036257	0.92	-0.02739	-0.89603	6	0	0
SPAC23A1.14c	SPAC23A1.14c	CEN	0.00434306	0.63	0.619059	-0.196541	8	0	0
SPAC23A1.14c	SPAC23A1.14c	MAT	0.269526	0.27	0.49207	0.230646	7	0	0
SPAC23A1.14c	SPAC23A1.14c	SUBTEL	0.170857	-0.23	-0.186802	0.0700966	3	0	0
SPAC23A1.14c	SPAC23A1.14c	TEL	0.0490312	0.57	-0.0358825	-0.616665	6	0	0
SPAC23C11.06c	SPAC23C11.06c	CEN	0.496974	-0.07	0.229147	0.188695	8	0	0
SPAC23C11.06c	SPAC23C11.06c	MAT	0.565325	-0.39	-0.107749	-0.0824209	7	0	0
SPAC23C11.06c	SPAC23C11.06c	SUBTEL	0.305547	-0.27	-0.46997	-0.20199	3	0	0
SPAC23C11.06c	SPAC23C11.06c	TEL	0.981072	0.08	0.00698664	0.018278	6	0	0
SPAC23C11.07	SPAC23C11.07	CEN	0.454973	-0.18	-0.0722247	0.171734	8	0	0
SPAC23C11.07	SPAC23C11.07	MAT	0.719465	-0.15	0.0882414	0.218707	7	0	0
SPAC23C11.07	SPAC23C11.07	SUBTEL	0.950962	-0.36	0.184268	0.4709	3	0	0
SPAC23C11.07	SPAC23C11.07	TEL	0.845661	-0.23	-0.0969623	-0.158311	6	0	0
SPAC23C4.09c	SPAC23C4.09c	CEN	0.166053	0.14	0.498622	0.225633	8	0	0
SPAC23C4.09c	SPAC23C4.09c	MAT	0.122587	-1.33	-0.341506	0.523079	7	0	0
SPAC23C4.09c	SPAC23C4.09c	SUBTEL	0.0192483	-1.03	-0.736034	0.114815	3	0	0
SPAC23C4.09c	SPAC23C4.09c	TEL	0.0304717	0.39	0.296689	-0.136752	6	0	0
SPAC23D3.03c	SPAC23D3.03c	CEN	0.066946	0.43	0.142487	-0.256928	8	0	0
SPAC23D3.03c	SPAC23D3.03c	MAT	0.412428	-0.07	-0.210142	0.00168579	7	0	0
SPAC23D3.03c	SPAC23D3.03c	SUBTEL	0.921625	-0.22	-0.287953	0.00205472	3	0	0
SPAC23D3.03c	SPAC23D3.03c	TEL	0.454936	0.12	-0.485768	-0.754325	6	0	0
SPAC23D3.13c	SPAC23D3.13c	CEN	0.147855	-0.3	-0.0221023	-0.0533265	8	0	0
SPAC23D3.13c	SPAC23D3.13c	MAT	0.538133	0.35	0.580762	0.335008	7	0	0
SPAC23D3.13c	SPAC23D3.13c	SUBTEL	0.0243384	-1.52	-0.713729	1.07075	3	0	0
SPAC23D3.13c	SPAC23D3.13c	TEL	0.0476839	0.69	0.151458	-0.259212	6	0	0
SPAC23G3.05c	SPAC23G3.05c	CEN	0.0688976	0.6	0.390304	-0.352948	8	0	0
SPAC23G3.05c	SPAC23G3.05c	MAT	0.37606	0.23	0.103458	0.0663843	7	0	0
SPAC23G3.05c	SPAC23G3.05c	SUBTEL	0.939041	-0.24	0.352039	0.424974	3	0	0
SPAC23G3.05c	SPAC23G3.05c	TEL	0.517783	0	-0.0694359	-0.339741	6	0	0
SPAC23H3.04	SPAC23H3.04	CEN	0.0913684	-0.17	-0.0986523	0.208262	8	0	0
SPAC23H3.04	SPAC23H3.04	MAT	0.585113	-0.73	0.195243	0.462335	7	0	0
SPAC23H3.04	SPAC23H3.04	SUBTEL	0.957604	-1.15	0.0693513	1.25646	3	0	0
SPAC23H3.04	SPAC23H3.04	TEL	0.732354	-0.35	0.225309	0.369156	6	0	0
SPAC23H3.11c	SPAC23H3.11c	CEN	0.0884652	0.55	0.749138	-0.27972	8	0	0
SPAC23H3.11c	SPAC23H3.11c	MAT	0.991704	-0.66	-0.625521	0.0450605	7	0	0
SPAC23H3.11c	SPAC23H3.11c	SUBTEL	0.208176	-0.86	-0.295086	0.522473	3	0	0
SPAC23H3.11c	SPAC23H3.11c	TEL	0.585911	0.31	0.0954682	-0.161607	6	0	0
SPAC24B11.05	SPAC24B11.05	CEN	0.87438	-0.18	0.222658	-0.145705	8	0	0
SPAC24B11.05	SPAC24B11.05	MAT	0.754263	-0.33	0.189437	-0.089806	7	0	0
SPAC24B11.05	SPAC24B11.05	SUBTEL	0.022878	-0.74	-0.576089	0.194195	3	0	0
SPAC24B11.05	SPAC24B11.05	TEL	0.0131242	0.93	0.343427	-0.816788	6	0	0
SPAC24B11.07c	SPAC24B11.07c	CEN	0.8154	-0.09	0.263211	0.426333	8	0	0
SPAC24B11.07c	SPAC24B11.07c	MAT	0.272607	-0.57	-0.236453	0.257046	7	0	0
SPAC24B11.07c	SPAC24B11.07c	SUBTEL	0.334556	-1.38	-0.21953	1.11237	3	0	0
SPAC24B11.07c	SPAC24B11.07c	TEL	0.379857	0.19	-0.0618766	-0.249192	6	0	0
SPAC24H6.08	SPAC24H6.08	CEN	0.138825	-0.3	-0.574444	0.0202758	8	0	0
SPAC24H6.08	SPAC24H6.08	MAT	0.104159	1.99	0.79402	0.197926	7	0	0
SPAC24H6.08	SPAC24H6.08	SUBTEL	0.875599	-0.49	-0.337026	0.294081	3	0	0
SPAC24H6.08	SPAC24H6.08	TEL	0.0291823	-1.5	-1.01627	0.242015	6	0	0
SPAC24H6.10c	SPAC24H6.10c	CEN	0.746243	0.17	-0.0909275	-0.0813962	8	0	0
SPAC24H6.10c	SPAC24H6.10c	MAT	0.352616	-0.16	-0.159067	8.92e-05	7	0	0
SPAC24H6.10c	SPAC24H6.10c	SUBTEL	0.286507	-0.16	-0.259863	0.306781	3	0	0
SPAC24H6.10c	SPAC24H6.10c	TEL	0.102562	-0.29	-0.364833	-0.14599	6	0	0
SPAC24H6.11c	SPAC24H6.11c	CEN	0.622329	-0.2	0.0647045	0.383886	8	0	0
SPAC24H6.11c	SPAC24H6.11c	MAT	0.789973	0.09	-0.101844	0.167004	7	0	0
SPAC24H6.11c	SPAC24H6.11c	SUBTEL	0.650523	-0.89	-0.201207	0.691785	3	0	0
SPAC24H6.11c	SPAC24H6.11c	TEL	0.417114	0.62	0.0801931	-0.236957	6	0	0
SPAC24H6.13	SPAC24H6.13	CEN	0.636062	-0.3	0.079908	0.0591402	8	0	0
SPAC24H6.13	SPAC24H6.13	MAT	0.59076	-0.48	-0.542324	0.383379	7	0	0
SPAC24H6.13	SPAC24H6.13	SUBTEL	0.0824054	-1.5	-0.819809	0.658511	3	0	0
SPAC24H6.13	SPAC24H6.13	TEL	0.0797181	0.28	-0.207037	-0.465939	6	0	0
SPAC25B8.09	SPAC25B8.09	CEN	0.554952	0.19	-0.178979	-0.298601	8	0	0
SPAC25B8.09	SPAC25B8.09	MAT	0.692866	1.03	1.00117	0.355204	7	0	0
SPAC25B8.09	SPAC25B8.09	SUBTEL	0.537716	0	0.321417	0.0315011	3	0	0
SPAC25B8.09	SPAC25B8.09	TEL	0.0933951	-1.4	-1.14767	0.270112	6	0	0
SPAC25B8.10	SPAC25B8.10	CEN	0.911169	0.05	0.0379767	-0.120088	8	0	0
SPAC25B8.10	SPAC25B8.10	MAT	0.819164	-0.27	0.176157	0.552242	7	0	0
SPAC25B8.10	SPAC25B8.10	SUBTEL	0.273068	-0.42	-0.268502	0.248249	3	0	0
SPAC25B8.10	SPAC25B8.10	TEL	0.128063	-0.19	0.0478697	0.314544	6	0	0
SPAC25B8.11	SPAC25B8.11	CEN	0.0779288	0.33	0.158794	-0.3544	8	0	0
SPAC25B8.11	SPAC25B8.11	MAT	0.0500519	-0.19	-0.18117	0.0988869	7	0	0
SPAC25B8.11	SPAC25B8.11	SUBTEL	0.501966	-0.14	-0.18961	-0.125731	3	0	0
SPAC25B8.11	SPAC25B8.11	TEL	0.412627	-0.14	-0.140478	-0.17461	6	0	0
SPAC25G10.01	SPAC25G10.01	CEN	0.00192414	0.53	0.150229	-0.317918	8	0	0
SPAC25G10.01	SPAC25G10.01	MAT	0.649925	-0.36	-0.10557	0.178587	7	0	0
SPAC25G10.01	SPAC25G10.01	SUBTEL	0.573174	0.17	0.209808	-0.0263062	3	0	0
SPAC25G10.01	SPAC25G10.01	TEL	0.556667	-0.29	0.142168	0.00114076	6	0	0
SPAC26A3.11	SPAC26A3.11	CEN	0.398965	0.39	0.128627	-0.0341326	8	0	0
SPAC26A3.11	SPAC26A3.11	MAT	0.721375	0.41	0.152086	0.236009	7	0	0
SPAC26A3.11	SPAC26A3.11	SUBTEL	0.432393	-0.47	-0.250596	0.064899	3	0	0
SPAC26A3.11	SPAC26A3.11	TEL	0.0515396	-1.18	-0.40968	0.455031	6	0	0
SPAC26F1.07	SPAC26F1.07	CEN	0.0157096	0.45	0.36577	-0.165108	8	0	0
SPAC26F1.07	SPAC26F1.07	MAT	0.343226	-0.14	-0.331231	0.165958	7	0	0
SPAC26F1.07	SPAC26F1.07	SUBTEL	0.349312	-0.12	-1.01768	-0.292833	3	0	0
SPAC26F1.07	SPAC26F1.07	TEL	0.175926	1.43	-0.176091	-0.805855	6	0	0
SPAC26F1.08c	SPAC26F1.08c	CEN	0.312687	0.29	0.291294	-0.22592	8	0	0
SPAC26F1.08c	SPAC26F1.08c	MAT	0.243423	0.19	0.693426	0.369284	7	0	0
SPAC26F1.08c	SPAC26F1.08c	SUBTEL	0.0918992	-0.72	-0.181763	0.494591	3	0	0
SPAC26F1.08c	SPAC26F1.08c	TEL	0.542782	-0.18	-0.418052	-0.262553	6	0	0
SPAC26H5.07c	SPAC26H5.07c	CEN	0.202058	0.24	0.330936	0.226492	8	0	0
SPAC26H5.07c	SPAC26H5.07c	MAT	0.681042	-0.69	-0.28137	0.255589	7	0	0
SPAC26H5.07c	SPAC26H5.07c	SUBTEL	0.0185989	-0.79	-0.31607	0.311326	3	0	0
SPAC26H5.07c	SPAC26H5.07c	TEL	0.528861	0.62	0.290366	0.00113771	6	0	0
SPAC26H5.09c	SPAC26H5.09c	CEN	0.72264	0.16	0.233442	-0.140409	8	0	0
SPAC26H5.09c	SPAC26H5.09c	MAT	0.942208	0.17	0.296808	0.125326	7	0	0
SPAC26H5.09c	SPAC26H5.09c	SUBTEL	0.147636	-0.29	0.247389	0.505769	3	0	0
SPAC26H5.09c	SPAC26H5.09c	TEL	0.0205963	-1.41	-0.773703	0.151948	6	0	0
SPAC27D7.09c	SPAC27D7.09c	CEN	0.78719	-0.06	-0.0999761	-0.127002	8	0	0
SPAC27D7.09c	SPAC27D7.09c	MAT	0.302143	-0.32	0.00746475	0.0330172	7	0	0
SPAC27D7.09c	SPAC27D7.09c	SUBTEL	0.938998	-0.7	0.341989	0.786964	3	0	0
SPAC27D7.09c	SPAC27D7.09c	TEL	0.196874	0.09	0.155845	-0.193228	6	0	0
SPAC27D7.11c	SPAC27D7.11c	CEN	0.871179	0.01	-0.169784	-0.121357	8	0	0
SPAC27D7.11c	SPAC27D7.11c	MAT	0.32417	0.73	-0.174619	-0.183287	7	0	0
SPAC27D7.11c	SPAC27D7.11c	SUBTEL	0.0438451	-0.28	-0.159799	0.203868	3	0	0
SPAC27D7.11c	SPAC27D7.11c	TEL	0.504318	0.17	-0.619525	-0.491932	6	0	0
SPAC27E2.01	SPAC27E2.01	CEN	0.651698	0.31	0.413644	0.217101	8	0	0
SPAC27E2.01	SPAC27E2.01	MAT	0.360112	-1.06	-1.38885	-0.0859726	7	0	0
SPAC27E2.01	SPAC27E2.01	SUBTEL	0.0320874	-0.73	-0.194069	0.605329	3	0	0
SPAC27E2.01	SPAC27E2.01	TEL	0.316782	-0.87	-2.111	-0.99296	6	0	0
SPAC27E2.03c	SPAC27E2.03c	CEN	0.00142627	-1.47	-0.669246	0.819174	8	0	0
SPAC27E2.03c	SPAC27E2.03c	MAT	0.0271099	1.02	1.05501	0.0220582	7	0	0
SPAC27E2.03c	SPAC27E2.03c	SUBTEL	0.147507	1.05	0.440624	0.176726	3	0	0
SPAC27E2.03c	SPAC27E2.03c	TEL	0.785973	0.6	0.517606	0.390091	6	0	0
SPAC27F1.05c	SPAC27F1.05c	CEN	0.244966	0.32	0.321108	-0.184352	8	0	0
SPAC27F1.05c	SPAC27F1.05c	MAT	0.251267	0.05	0.422552	0.190706	7	0	0
SPAC27F1.05c	SPAC27F1.05c	SUBTEL	0.379307	1.27	1.24116	-0.143456	3	0	0
SPAC27F1.05c	SPAC27F1.05c	TEL	0.868001	0.06	-0.214812	0.0145086	6	0	0
SPAC27F1.10	SPAC27F1.10	CEN	0.570018	0.16	0.244977	0.215349	8	0	0
SPAC27F1.10	SPAC27F1.10	MAT	0.507471	-0.59	0.00800785	0.254446	7	0	0
SPAC27F1.10	SPAC27F1.10	SUBTEL	0.12719	-0.64	-0.269535	0.548861	3	0	0
SPAC27F1.10	SPAC27F1.10	TEL	0.633568	0.04	-0.25817	-0.275545	6	0	0
SPAC29A4.02c	SPAC29A4.02c	CEN	0.769226	-0.26	0.0137213	0.00261203	8	0	0
SPAC29A4.02c	SPAC29A4.02c	MAT	0.191547	0.48	1.044	0.174794	7	0	0
SPAC29A4.02c	SPAC29A4.02c	SUBTEL	0.277317	-0.86	-0.749965	0.106088	3	0	0
SPAC29A4.02c	SPAC29A4.02c	TEL	0.927274	-0.51	-0.625058	-0.488635	6	0	0
SPAC29B12.11c	SPAC29B12.11c	CEN	0.00333235	0.6	-0.0267462	-0.707202	8	0	0
SPAC29B12.11c	SPAC29B12.11c	MAT	0.00142551	-0.55	-0.51345	0.0606794	7	0	0
SPAC29B12.11c	SPAC29B12.11c	SUBTEL	0.0841006	-0.92	-0.544001	0.373712	3	0	0
SPAC29B12.11c	SPAC29B12.11c	TEL	0.696857	0.01	-0.344805	-0.261735	6	0	0
SPAC29B12.13	SPAC29B12.13	CEN	0.093469	0.28	0.35119	-0.0394654	8	0	0
SPAC29B12.13	SPAC29B12.13	MAT	0.00409856	-0.77	-0.272158	0.402069	7	0	0
SPAC29B12.13	SPAC29B12.13	SUBTEL	0.929992	-0.28	-0.12537	0.409768	3	0	0
SPAC29B12.13	SPAC29B12.13	TEL	0.668403	-0.18	0.0882896	-0.0823066	6	0	0
SPAC29B12.14c	SPAC29B12.14c	CEN	0.188393	0.22	0.225276	-0.152685	8	0	0
SPAC29B12.14c	SPAC29B12.14c	MAT	0.0870058	-1.01	-0.648987	0.365421	7	0	0
SPAC29B12.14c	SPAC29B12.14c	SUBTEL	0.382132	-0.3	-0.295058	0.00152661	3	0	0
SPAC29B12.14c	SPAC29B12.14c	TEL	0.395456	0.05	-0.0546331	0.126317	6	0	0
SPAC29E6.07	SPAC29E6.07	CEN	0.00389622	0.6	0.575394	-0.0189339	8	0	0
SPAC29E6.07	SPAC29E6.07	MAT	0.682292	-0.77	0.0314252	0.16925	7	0	0
SPAC29E6.07	SPAC29E6.07	SUBTEL	0.541871	0.29	0.383901	0.0825631	3	0	0
SPAC29E6.07	SPAC29E6.07	TEL	0.335447	0.22	0.0939571	-0.0789642	6	0	0
SPAC29E6.09	SPAC29E6.09	CEN	0.0181507	-0.48	0.204324	0.678894	8	0	0
SPAC29E6.09	SPAC29E6.09	MAT	0.547418	-0.85	0.102124	0.393263	7	0	0
SPAC29E6.09	SPAC29E6.09	SUBTEL	0.795054	-0.62	-0.190294	0.0156925	3	0	0
SPAC29E6.09	SPAC29E6.09	TEL	0.486874	0.22	0.370854	0.0214177	6	0	0
SPAC2C4.08	SPAC2C4.08	CEN	0.32194	0.68	0.301473	-0.48538	8	0	0
SPAC2C4.08	SPAC2C4.08	MAT	0.57761	0.83	-0.321287	0.300848	7	0	0
SPAC2C4.08	SPAC2C4.08	SUBTEL	0.132167	-0.19	-0.116832	0.450385	3	0	0
SPAC2C4.08	SPAC2C4.08	TEL	0.0389713	-1.56	-0.77503	0.953616	6	0	0
SPAC2C4.09	SPAC2C4.09	CEN	0.247647	-0.08	-0.427706	-0.0251368	8	0	0
SPAC2C4.09	SPAC2C4.09	MAT	0.821381	-0.01	-0.535403	0.242687	7	0	0
SPAC2C4.09	SPAC2C4.09	SUBTEL	0.105286	0.39	0.298924	-0.211667	3	0	0
SPAC2C4.09	SPAC2C4.09	TEL	0.0863351	-0.74	-0.72101	0.167655	6	0	0
SPAC2E12.03c	SPAC2E12.03c	CEN	0.107509	0.22	0.293618	-0.235325	8	0	0
SPAC2E12.03c	SPAC2E12.03c	MAT	0.520506	-0.57	-0.200562	0.320721	7	0	0
SPAC2E12.03c	SPAC2E12.03c	SUBTEL	0.08824	-0.57	0.0788195	0.488731	3	0	0
SPAC2E12.03c	SPAC2E12.03c	TEL	0.436919	-0.2	-0.094554	0.0332151	6	0	0
SPAC2E1P3.01	SPAC2E1P3.01	CEN	0.576614	0.09	0.378379	0.326088	8	0	0
SPAC2E1P3.01	SPAC2E1P3.01	MAT	0.329936	0.31	0.466139	0.22705	7	0	0
SPAC2E1P3.01	SPAC2E1P3.01	SUBTEL	0.238027	0.82	1.08561	0.268107	3	0	0
SPAC2E1P3.01	SPAC2E1P3.01	TEL	0.984277	0.02	0.0505887	0.0512132	6	0	0
SPAC2F3.05c	SPAC2F3.05c	CEN	0.435099	0.14	0.17095	-0.165407	8	0	0
SPAC2F3.05c	SPAC2F3.05c	MAT	0.454372	-0.23	-0.0185502	0.282751	7	0	0
SPAC2F3.05c	SPAC2F3.05c	SUBTEL	0.410502	-0.59	0.176529	0.311696	3	0	0
SPAC2F3.05c	SPAC2F3.05c	TEL	0.135951	-0.31	-0.226949	0.19859	6	0	0
SPAC2F3.07c	SPAC2F3.07c	CEN	0.814847	-0.28	0.021673	0.139006	8	0	0
SPAC2F3.07c	SPAC2F3.07c	MAT	0.209096	1.68	1.88282	0.266188	7	0	0
SPAC2F3.07c	SPAC2F3.07c	SUBTEL	0.189554	-0.75	-0.162739	0.592023	3	0	0
SPAC2F3.07c	SPAC2F3.07c	TEL	0.315796	0.36	0.473216	0.173554	6	0	0
SPAC2F3.16	SPAC2F3.16	CEN	0.367577	-0.3	-0.14556	-0.121835	8	0	0
SPAC2F3.16	SPAC2F3.16	MAT	0.00280618	-1.19	-0.492859	0.0441467	7	0	0
SPAC2F3.16	SPAC2F3.16	SUBTEL	0.45813	0.56	0.866629	0.448745	3	0	0
SPAC2F3.16	SPAC2F3.16	TEL	0.297484	0.2	0.0237866	-0.0526642	6	0	0
SPAC2F3.18c	SPAC2F3.18c	CEN	0.0466844	0.3	0.0883895	-0.0863249	8	0	0
SPAC2F3.18c	SPAC2F3.18c	MAT	0.0860293	-0.71	-0.330563	0.376567	7	0	0
SPAC2F3.18c	SPAC2F3.18c	SUBTEL	0.798244	-0.23	-0.062371	0.297328	3	0	0
SPAC2F3.18c	SPAC2F3.18c	TEL	0.0368878	0.36	0.414113	-0.165451	6	0	0
SPAC2G11.09	SPAC2G11.09	CEN	0.0301062	-1.2	-0.306576	0.836151	8	0	0
SPAC2G11.09	SPAC2G11.09	MAT	0.692768	-0.49	-0.0676994	0.3436	7	0	0
SPAC2G11.09	SPAC2G11.09	SUBTEL	0.0370741	-0.25	0.302301	0.557268	3	0	0
SPAC2G11.09	SPAC2G11.09	TEL	0.108744	0.21	0.392503	0.0572143	6	0	0
SPAC2H10.01	SPAC2H10.01	CEN	0.161334	0.38	0.269283	-0.0694721	8	0	0
SPAC2H10.01	SPAC2H10.01	MAT	0.512243	-0.59	-0.203685	0.318371	7	0	0
SPAC2H10.01	SPAC2H10.01	SUBTEL	0.770666	0.37	0.713855	0.351321	3	0	0
SPAC2H10.01	SPAC2H10.01	TEL	0.440772	0.22	-0.169436	-0.327295	6	0	0
SPAC30C2.08	SPAC30C2.08	CEN	0.101368	0.4	0.2742	-0.0887301	8	0	0
SPAC30C2.08	SPAC30C2.08	MAT	0.799325	-0.25	-0.0492715	-0.117625	7	0	0
SPAC30C2.08	SPAC30C2.08	SUBTEL	0.377837	0.64	0.0730222	-0.56754	3	0	0
SPAC30C2.08	SPAC30C2.08	TEL	0.0171607	0.87	0.0554352	-1.33663	6	0	0
SPAC30D11.02c	SPAC30D11.02c	CEN	0.831381	0.18	0.028669	0.0284189	8	0	0
SPAC30D11.02c	SPAC30D11.02c	MAT	0.0637391	-0.97	-0.392243	0.359445	7	0	0
SPAC30D11.02c	SPAC30D11.02c	SUBTEL	0.797467	-0.24	-0.231064	0.186797	3	0	0
SPAC30D11.02c	SPAC30D11.02c	TEL	0.328928	0.08	-0.0733295	-0.112083	6	0	0
SPAC30D11.14c	SPAC30D11.14c	CEN	0.610409	-0.02	0.126407	0.109949	8	0	0
SPAC30D11.14c	SPAC30D11.14c	MAT	0.13729	-0.66	-0.192896	0.139042	7	0	0
SPAC30D11.14c	SPAC30D11.14c	SUBTEL	0.30421	-1.03	-0.527976	0.497267	3	0	0
SPAC30D11.14c	SPAC30D11.14c	TEL	0.0588204	-0.41	-0.449641	0.187292	6	0	0
SPAC31G5.21	SPAC31G5.21	CEN	0.068146	0.75	0.0946036	-0.52437	8	0	0
SPAC31G5.21	SPAC31G5.21	MAT	0.317238	-0.19	-0.180487	-0.0198326	7	0	0
SPAC31G5.21	SPAC31G5.21	SUBTEL	0.247346	-1.02	-0.0910363	0.92635	3	0	0
SPAC31G5.21	SPAC31G5.21	TEL	0.158928	-0.23	-0.111699	0.314666	6	0	0
SPAC32A11.02c	SPAC32A11.02c	CEN	0.613623	0	-0.113102	-0.18007	8	0	0
SPAC32A11.02c	SPAC32A11.02c	MAT	0.65866	-0.5	0.304152	0.382808	7	0	0
SPAC32A11.02c	SPAC32A11.02c	SUBTEL	0.162778	-0.61	-0.427654	0.78366	3	0	0
SPAC32A11.02c	SPAC32A11.02c	TEL	0.117547	-0.98	-0.107482	0.499492	6	0	0
SPAC343.06c	SPAC343.06c	CEN	0.642122	-0.05	0.27523	0.231766	8	0	0
SPAC343.06c	SPAC343.06c	MAT	0.666311	-0.49	0.0160682	0.520148	7	0	0
SPAC343.06c	SPAC343.06c	SUBTEL	0.910172	0.46	0.834856	0.375918	3	0	0
SPAC343.06c	SPAC343.06c	TEL	0.194855	0.61	0.325087	0.0918021	6	0	0
SPAC343.20	SPAC343.20	CEN	0.16768	0.48	0.749678	0.0836078	8	0	0
SPAC343.20	SPAC343.20	MAT	0.960931	-0.58	-0.345734	0.298888	7	0	0
SPAC343.20	SPAC343.20	SUBTEL	0.167131	-0.77	-0.648638	0.0299987	3	0	0
SPAC343.20	SPAC343.20	TEL	0.143792	-0.41	-0.131355	0.267526	6	0	0
SPAC3A11.11c	SPAC3A11.11c	CEN	0.121184	0.22	0.0692481	-0.3467	8	0	0
SPAC3A11.11c	SPAC3A11.11c	MAT	0.0931946	-0.49	-0.308004	0.646854	7	0	0
SPAC3A11.11c	SPAC3A11.11c	SUBTEL	0.906603	-0.55	-0.129301	0.151511	3	0	0
SPAC3A11.11c	SPAC3A11.11c	TEL	0.736258	-0.21	-0.347723	-0.341673	6	0	0
SPAC3A12.06c	SPAC3A12.06c	CEN	0.379999	0.12	0.160656	0.0192341	8	0	0
SPAC3A12.06c	SPAC3A12.06c	MAT	0.787816	0.45	1.06015	0.392111	7	0	0
SPAC3A12.06c	SPAC3A12.06c	SUBTEL	0.473336	-0.18	0.245652	0.0548605	3	0	0
SPAC3A12.06c	SPAC3A12.06c	TEL	0.277387	0.18	0.239464	-0.0141307	6	0	0
SPAC3A12.08	SPAC3A12.08	CEN	0.344628	0.09	0.25872	0.0930398	8	0	0
SPAC3A12.08	SPAC3A12.08	MAT	0.806464	-0.25	0.0148537	-0.0177833	7	0	0
SPAC3A12.08	SPAC3A12.08	SUBTEL	0.736549	-0.51	-0.601593	-0.0876374	3	0	0
SPAC3A12.08	SPAC3A12.08	TEL	0.0106331	1	0.143722	-0.86147	6	0	0
SPAC3C7.04	SPAC3C7.04	CEN	0.00043	2.44	0.209721	-1.39453	8	0	0
SPAC3C7.04	SPAC3C7.04	MAT	0.00197946	1.92	1.31935	-1.27202	7	0	0
SPAC3C7.04	SPAC3C7.04	SUBTEL	0.029993	1.33	-0.0482052	-1.37657	3	0	0
SPAC3C7.04	SPAC3C7.04	TEL	0.26108	-0.33	0.598142	0.90015	6	0	0
SPAC3C7.13c	SPAC3C7.13c	CEN	0.0156392	0.8	0.724167	-0.208299	8	0	0
SPAC3C7.13c	SPAC3C7.13c	MAT	0.529362	-0.29	0.00167219	0.26066	7	0	0
SPAC3C7.13c	SPAC3C7.13c	SUBTEL	0.366207	-0.78	-0.0719804	0.788217	3	0	0
SPAC3C7.13c	SPAC3C7.13c	TEL	0.838371	0.01	-0.0159817	-0.0754718	6	0	0
SPAC3F10.12c	SPAC3F10.12c	CEN	0.106413	0.49	-0.00833351	-0.335996	8	0	0
SPAC3F10.12c	SPAC3F10.12c	MAT	0.0792882	-0.66	-0.372957	0.26948	7	0	0
SPAC3F10.12c	SPAC3F10.12c	SUBTEL	0.0886939	-0.75	-0.250005	0.437983	3	0	0
SPAC3F10.12c	SPAC3F10.12c	TEL	0.0790795	0.57	0.358795	-0.250726	6	0	0
SPAC3G6.05	SPAC3G6.05	CEN	0.451333	-0.33	-0.131365	0.171193	8	0	0
SPAC3G6.05	SPAC3G6.05	MAT	0.941656	0.24	0.39694	0.263486	7	0	0
SPAC3G6.05	SPAC3G6.05	SUBTEL	0.716039	0.08	-0.0394219	-0.163302	3	0	0
SPAC3G6.05	SPAC3G6.05	TEL	0.566479	-0.09	-0.192259	-0.067135	6	0	0
SPAC3H1.06c	SPAC3H1.06c	CEN	0.642724	0.32	0.111431	0.0530673	8	0	0
SPAC3H1.06c	SPAC3H1.06c	MAT	0.404231	0	-0.197534	-0.0989144	7	0	0
SPAC3H1.06c	SPAC3H1.06c	SUBTEL	0.467257	0.04	0.00355917	0.0466079	3	0	0
SPAC3H1.06c	SPAC3H1.06c	TEL	0.0877832	0.53	0.0152722	-0.550559	6	0	0
SPAC3H1.08c	SPAC3H1.08c	CEN	0.205062	-0.26	-0.113343	0.114261	8	0	0
SPAC3H1.08c	SPAC3H1.08c	MAT	0.274168	-0.87	-0.407914	0.203126	7	0	0
SPAC3H1.08c	SPAC3H1.08c	SUBTEL	0.229723	1.37	0.960298	0.00415723	3	0	0
SPAC3H1.08c	SPAC3H1.08c	TEL	0.109289	0.51	0.280248	-0.0135075	6	0	0
SPAC3H8.04	SPAC3H8.04	CEN	0.00497573	0.48	0.426122	-0.104447	8	0	0
SPAC3H8.04	SPAC3H8.04	MAT	0.709037	-0.29	-0.227753	0.427039	7	0	0
SPAC3H8.04	SPAC3H8.04	SUBTEL	0.000999	-0.59	-0.228173	0.357119	3	0	0
SPAC3H8.04	SPAC3H8.04	TEL	0.0142811	-0.64	-0.370578	0.252543	6	0	0
SPAC3H8.08c	SPAC3H8.08c	CEN	0.345382	-0.07	0.0444004	0.281302	8	0	0
SPAC3H8.08c	SPAC3H8.08c	MAT	0.979456	-0.03	-0.104114	-0.003015	7	0	0
SPAC3H8.08c	SPAC3H8.08c	SUBTEL	0.11706	-1.72	-0.210115	0.980639	3	0	0
SPAC3H8.08c	SPAC3H8.08c	TEL	0.0161033	-1.06	-0.434478	0.591213	6	0	0
SPAC458.02c	SPAC458.02c	CEN	0.0687926	-0.53	-0.307766	0.332722	8	0	0
SPAC458.02c	SPAC458.02c	MAT	0.150903	-1.21	-0.923592	0.569732	7	0	0
SPAC458.02c	SPAC458.02c	SUBTEL	0.122813	-0.52	-0.422012	0.0992931	3	0	0
SPAC458.02c	SPAC458.02c	TEL	0.12102	-0.62	-0.447318	0.163623	6	0	0
SPAC4A8.02c	SPAC4A8.02c	CEN	0.164314	0.11	0.202432	0.125013	8	0	0
SPAC4A8.02c	SPAC4A8.02c	MAT	0.232955	0.17	0.602888	0.266413	7	0	0
SPAC4A8.02c	SPAC4A8.02c	SUBTEL	0.070444	-0.72	-0.409417	0.308557	3	0	0
SPAC4A8.02c	SPAC4A8.02c	TEL	0.379497	0.15	0.36574	0.248386	6	0	0
SPAC4A8.06c	SPAC4A8.06c	CEN	0.250718	0.2	0.487106	0.1053	8	0	0
SPAC4A8.06c	SPAC4A8.06c	MAT	0.617982	0.06	0.174413	0.552321	7	0	0
SPAC4A8.06c	SPAC4A8.06c	SUBTEL	0.0528474	-0.71	-0.139648	0.599847	3	0	0
SPAC4A8.06c	SPAC4A8.06c	TEL	0.058833	1.16	-0.309357	-0.867994	6	0	0
SPAC4A8.14	SPAC4A8.14	CEN	0.0325791	0.83	0.282819	-0.301503	8	0	0
SPAC4A8.14	SPAC4A8.14	MAT	0.551584	-0.09	0.114551	0.178575	7	0	0
SPAC4A8.14	SPAC4A8.14	SUBTEL	0.859767	0.27	0.248549	0.50911	3	0	0
SPAC4A8.14	SPAC4A8.14	TEL	0.697163	-0.75	-0.262356	0.083272	6	0	0
SPAC4C5.03	SPAC4C5.03	CEN	0.809985	0.25	-0.0263278	-0.406254	8	0	0
SPAC4C5.03	SPAC4C5.03	MAT	0.184317	-0.37	0.154945	0.13293	7	0	0
SPAC4C5.03	SPAC4C5.03	SUBTEL	0.0686366	-0.48	-0.4718	0.254725	3	0	0
SPAC4C5.03	SPAC4C5.03	TEL	0.0345483	-0.56	0.213037	0.26525	6	0	0
SPAC4F10.16c	SPAC4F10.16c	CEN	0.122104	0.41	0.0129939	-0.00825848	8	0	0
SPAC4F10.16c	SPAC4F10.16c	MAT	0.113161	0.4	0.362349	-0.0363507	7	0	0
SPAC4F10.16c	SPAC4F10.16c	SUBTEL	0.683414	0.03	0.456182	0.430035	3	0	0
SPAC4F10.16c	SPAC4F10.16c	TEL	0.810799	0.11	-0.332099	-0.524213	6	0	0
SPAC4F10.17	SPAC4F10.17	CEN	0.846117	0.17	0.20225	0.160973	8	0	0
SPAC4F10.17	SPAC4F10.17	MAT	0.0919321	0.77	0.22396	-0.00189363	7	0	0
SPAC4F10.17	SPAC4F10.17	SUBTEL	0.0258439	-0.35	0.153666	0.3748	3	0	0
SPAC4F10.17	SPAC4F10.17	TEL	0.985827	-0.01	0.00821136	0.20884	6	0	0
SPAC4G8.04	SPAC4G8.04	CEN	0.0808441	0.41	0.297563	-0.0446784	8	0	0
SPAC4G8.04	SPAC4G8.04	MAT	0.124618	-0.87	-0.316477	0.0841708	7	0	0
SPAC4G8.04	SPAC4G8.04	SUBTEL	0.978601	0.16	0.524597	0.31953	3	0	0
SPAC4G8.04	SPAC4G8.04	TEL	0.129601	0.48	-0.217467	-0.731387	6	0	0
SPAC4G9.19	SPAC4G9.19	CEN	0.152876	0.27	0.22239	-0.173848	8	0	0
SPAC4G9.19	SPAC4G9.19	MAT	0.0283095	-0.68	-0.422987	0.0843612	7	0	0
SPAC4G9.19	SPAC4G9.19	SUBTEL	0.0499157	-0.84	-0.554687	0.104065	3	0	0
SPAC4G9.19	SPAC4G9.19	TEL	0.500381	0.25	-0.00473909	-0.278855	6	0	0
SPAC4H3.01	SPAC4H3.01	CEN	0.0402645	-2.19	-0.762193	1.45697	8	0	0
SPAC4H3.01	SPAC4H3.01	MAT	0.195282	-1.14	-0.748996	0.542873	7	0	0
SPAC4H3.01	SPAC4H3.01	SUBTEL	0.984568	0.19	0.581231	0.782	3	0	0
SPAC4H3.01	SPAC4H3.01	TEL	0.189577	-0.72	-0.342912	0.228427	6	0	0
SPAC4H3.03c	SPAC4H3.03c	CEN	0.00194097	-2.94	-1.18699	1.2367	8	0	0
SPAC4H3.03c	SPAC4H3.03c	MAT	0.883635	-0.5	-0.273726	0.220533	7	0	0
SPAC4H3.03c	SPAC4H3.03c	SUBTEL	0.00205845	-1.01	0.0495488	1.06598	3	0	0
SPAC4H3.03c	SPAC4H3.03c	TEL	0.117162	-0.54	-0.343231	0.211131	6	0	0
SPAC4H3.04c	SPAC4H3.04c	CEN	0.0451048	-2.32	-0.663124	1.82707	8	0	0
SPAC4H3.04c	SPAC4H3.04c	MAT	0.273751	-0.9	-0.596206	0.353983	7	0	0
SPAC4H3.04c	SPAC4H3.04c	SUBTEL	0.723954	-0.06	1.0281	0.618273	3	0	0
SPAC4H3.04c	SPAC4H3.04c	TEL	0.172018	-0.98	-0.358837	0.518698	6	0	0
SPAC4H3.06	SPAC4H3.06	CEN	0.00630088	-1.61	-0.643256	0.774995	8	0	0
SPAC4H3.06	SPAC4H3.06	MAT	0.482722	-0.42	-0.473739	0.330808	7	0	0
SPAC4H3.06	SPAC4H3.06	SUBTEL	0.543719	0.28	1.13243	0.0990085	3	0	0
SPAC4H3.06	SPAC4H3.06	TEL	0.0232352	-0.86	-0.127313	0.595572	6	0	0
SPAC513.02	SPAC513.02	CEN	0.053823	0.32	0.192383	-0.0316277	8	0	0
SPAC513.02	SPAC513.02	MAT	0.64814	-0.38	-0.277998	0.126962	7	0	0
SPAC513.02	SPAC513.02	SUBTEL	0.638586	-1.04	-0.565822	0.338329	3	0	0
SPAC513.02	SPAC513.02	TEL	0.333744	-0.28	-0.432728	0.0715053	6	0	0
SPAC513.04	SPAC513.04	CEN	0.0246268	0.45	0.460349	-0.0801188	8	0	0
SPAC513.04	SPAC513.04	MAT	0.681943	0.16	0.024237	0.556747	7	0	0
SPAC513.04	SPAC513.04	SUBTEL	0.0476089	-0.6	-0.57226	0.380302	3	0	0
SPAC513.04	SPAC513.04	TEL	0.0227693	-0.9	-0.672714	0.242268	6	0	0
SPAC513.07	SPAC513.07	CEN	0.371744	0.13	-0.608125	-0.588781	8	0	0
SPAC513.07	SPAC513.07	MAT	0.551996	-0.45	-0.377831	-0.120652	7	0	0
SPAC513.07	SPAC513.07	SUBTEL	0.600428	-0.97	0.0487267	-1.84985	3	0	0
SPAC513.07	SPAC513.07	TEL	0.970033	0.04	-0.204481	-0.239502	6	0	0
SPAC521.03	SPAC521.03	CEN	0.588596	0.04	0.0614579	-0.407228	8	0	0
SPAC521.03	SPAC521.03	MAT	0.134501	1.19	0.469687	-0.234262	7	0	0
SPAC521.03	SPAC521.03	SUBTEL	0.464949	0.87	-0.0747718	-0.762215	3	0	0
SPAC521.03	SPAC521.03	TEL	0.880631	-0.17	-0.0021659	0.111029	6	0	0
SPAC1782.12c	SPAC1782.12c	CEN	0.042057	-4.61	-2.40963	1.74787	8	0	1
SPAC56E4.03	SPAC56E4.03	MAT	2.08e-05	2.46	2.69379	0.549039	7	0	0
SPAC56E4.03	SPAC56E4.03	SUBTEL	0.0808449	0.94	1.98525	1.04835	3	0	0
SPAC56E4.03	SPAC56E4.03	TEL	0.0279854	3.04	4.22431	1.05625	6	1	0
SPAC56E4.07	SPAC56E4.07	CEN	0.306629	0.21	0.152912	0.0803289	8	0	0
SPAC56E4.07	SPAC56E4.07	MAT	0.982618	0.06	0.566515	0.350382	7	0	0
SPAC56E4.07	SPAC56E4.07	SUBTEL	0.972459	-0.21	0.012724	0.221267	3	0	0
SPAC56E4.07	SPAC56E4.07	TEL	0.735984	0.12	-0.112198	-0.0779321	6	0	0
SPAC56F8.12	SPAC56F8.12	CEN	0.974542	-0.12	0.0777694	-0.415996	8	0	0
SPAC56F8.12	SPAC56F8.12	MAT	0.698358	0.08	0.253489	0.174205	7	0	0
SPAC56F8.12	SPAC56F8.12	SUBTEL	0.0900336	-0.42	-0.501133	0.187	3	0	0
SPAC56F8.12	SPAC56F8.12	TEL	0.818712	0.18	-0.165437	-0.268931	6	0	0
SPAC57A10.07	SPAC57A10.07	CEN	0.0550284	0.44	0.487344	-0.114633	8	0	0
SPAC57A10.07	SPAC57A10.07	MAT	0.00449806	-0.82	-0.206108	0.521762	7	0	0
SPAC57A10.07	SPAC57A10.07	SUBTEL	0.472583	-0.03	0.0121916	-0.0344872	3	0	0
SPAC57A10.07	SPAC57A10.07	TEL	0.807429	0.18	0.0337581	-0.0723242	6	0	0
SPAC57A10.08c	SPAC57A10.08c	CEN	0.473716	0.15	-0.0412604	0.00411443	8	0	0
SPAC57A10.08c	SPAC57A10.08c	MAT	0.0255138	-0.69	-0.556686	0.136422	7	0	0
SPAC57A10.08c	SPAC57A10.08c	SUBTEL	0.259005	-0.12	0.477814	0.59659	3	0	0
SPAC57A10.08c	SPAC57A10.08c	TEL	0.0358833	-0.55	-0.720048	-0.0701086	6	0	0
SPAC57A7.05	SPAC57A7.05	CEN	0.0668254	0.18	0.0371729	-0.381297	8	0	0
SPAC57A7.05	SPAC57A7.05	MAT	0.0784646	-0.6	-0.680416	0.0227006	7	0	0
SPAC57A7.05	SPAC57A7.05	SUBTEL	0.00875717	-0.64	-0.519713	0.120579	3	0	0
SPAC57A7.05	SPAC57A7.05	TEL	0.0343889	-0.91	-0.883547	0.00635146	6	0	0
SPAC57A7.07c	SPAC57A7.07c	CEN	0.11099	0.55	0.364885	-0.380059	8	0	0
SPAC57A7.07c	SPAC57A7.07c	MAT	0.206349	0.51	0.680363	0.463597	7	0	0
SPAC57A7.07c	SPAC57A7.07c	SUBTEL	0.240416	-0.56	-0.470676	0.137566	3	0	0
SPAC57A7.07c	SPAC57A7.07c	TEL	0.518348	0.1	0.074311	-0.24112	6	0	0
SPAC5D6.04	SPAC5D6.04	CEN	0.222767	0.21	0.245823	-0.114962	8	0	0
SPAC5D6.04	SPAC5D6.04	MAT	0.615317	-1.26	-0.821854	0.196721	7	0	0
SPAC5D6.04	SPAC5D6.04	SUBTEL	0.812088	-0.14	-0.51413	0.0666174	3	0	0
SPAC5D6.04	SPAC5D6.04	TEL	0.09245	-0.68	-0.222309	0.35087	6	0	0
SPAC5H10.04	SPAC5H10.04	CEN	0.0955052	0.51	0.679057	0.0331741	8	0	0
SPAC5H10.04	SPAC5H10.04	MAT	0.0366614	-0.65	-0.0367481	0.438684	7	0	0
SPAC5H10.04	SPAC5H10.04	SUBTEL	0.024294	-1.08	-0.182927	0.670171	3	0	0
SPAC5H10.04	SPAC5H10.04	TEL	0.235685	-0.42	-0.0924988	0.242052	6	0	0
SPAC5H10.05c	SPAC5H10.05c	CEN	0.595459	0.21	-0.295716	-0.08997	8	0	0
SPAC5H10.05c	SPAC5H10.05c	MAT	0.517808	0.36	0.711178	0.342284	7	0	0
SPAC5H10.05c	SPAC5H10.05c	SUBTEL	0.0826124	-0.71	-0.65843	0.0933354	3	0	0
SPAC5H10.05c	SPAC5H10.05c	TEL	0.0232932	-1.81	-1.08599	0.309825	6	0	0
SPAC5H10.07	SPAC5H10.07	CEN	0.282218	0.32	0.357115	-0.119932	8	0	0
SPAC5H10.07	SPAC5H10.07	MAT	0.85021	0.25	0.380745	0.175345	7	0	0
SPAC5H10.07	SPAC5H10.07	SUBTEL	0.296856	-0.29	0.266062	0.299537	3	0	0
SPAC5H10.07	SPAC5H10.07	TEL	0.0127569	1.41	-0.064302	-1.22184	6	0	0
SPAC5H10.10	SPAC5H10.10	CEN	0.550671	-0.03	0.155025	0.0745121	8	0	0
SPAC5H10.10	SPAC5H10.10	MAT	0.385021	-0.2	0.3042	0.170246	7	0	0
SPAC5H10.10	SPAC5H10.10	SUBTEL	0.0541298	-0.88	-0.168517	0.868107	3	0	0
SPAC5H10.10	SPAC5H10.10	TEL	0.53947	-0.16	-0.273888	0.144844	6	0	0
SPAC607.06c	SPAC607.06c	CEN	0.0315904	0.3	0.0145312	-0.171304	8	0	0
SPAC607.06c	SPAC607.06c	MAT	0.2538	-0.55	-0.526579	0.230531	7	0	0
SPAC607.06c	SPAC607.06c	SUBTEL	0.187571	-0.2	-0.181775	-0.00447411	3	0	0
SPAC607.06c	SPAC607.06c	TEL	0.119263	-0.83	-0.293578	0.18657	6	0	0
SPAC607.07c	SPAC607.07c	CEN	0.411763	-0.23	-0.225693	-0.0394071	8	0	0
SPAC607.07c	SPAC607.07c	MAT	0.735874	-0.14	0.0822314	-0.0827432	7	0	0
SPAC607.07c	SPAC607.07c	SUBTEL	0.39796	0.37	0.43403	0.0106942	3	0	0
SPAC607.07c	SPAC607.07c	TEL	0.0400836	-0.81	-0.75698	0.11818	6	0	0
SPAC630.04c	SPAC630.04c	CEN	0.0680528	0.4	-0.0299405	-0.905967	8	0	0
SPAC630.04c	SPAC630.04c	MAT	0.393669	0.22	-0.339859	-0.100801	7	0	0
SPAC630.04c	SPAC630.04c	SUBTEL	0.169576	-0.79	-0.509171	0.282273	3	0	0
SPAC630.04c	SPAC630.04c	TEL	0.974417	-0.02	-0.366103	-0.173144	6	0	0
SPAC630.06c	SPAC630.06c	CEN	0.00918089	0.4	0.267725	-0.322782	8	0	0
SPAC630.06c	SPAC630.06c	MAT	0.161987	0.35	-0.0521745	-0.141358	7	0	0
SPAC630.06c	SPAC630.06c	SUBTEL	0.395579	2.39	0.652364	0.218152	3	0	0
SPAC630.06c	SPAC630.06c	TEL	0.0221355	0.56	-0.0757865	-0.708572	6	0	0
SPAC630.07c	SPAC630.07c	CEN	0.827009	-0.19	0.338897	0.563982	8	0	0
SPAC630.07c	SPAC630.07c	MAT	0.188856	-0.3	-0.426394	0.381598	7	0	0
SPAC630.07c	SPAC630.07c	SUBTEL	0.387126	1.17	0.750745	-0.212797	3	0	0
SPAC630.07c	SPAC630.07c	TEL	0.00407729	-1.32	-1.05485	0.0765662	6	0	0
SPAC637.03	SPAC637.03	CEN	0.00465808	0.57	0.60964	-0.354807	8	0	0
SPAC637.03	SPAC637.03	MAT	0.851555	0.26	0.0939951	0.485126	7	0	0
SPAC637.03	SPAC637.03	SUBTEL	0.974811	-0.52	-0.380661	0.0840444	3	0	0
SPAC637.03	SPAC637.03	TEL	0.0199613	0.51	0.159063	-0.260159	6	0	0
SPAC644.09	SPAC644.09	CEN	0.887818	0.51	-0.470327	-0.663875	8	0	0
SPAC644.09	SPAC644.09	MAT	0.48047	0.11	-0.487685	-0.0729708	7	0	0
SPAC644.09	SPAC644.09	SUBTEL	0.135478	1.01	-0.705354	-1.6469	3	0	0
SPAC644.09	SPAC644.09	TEL	0.652398	-0.11	0.252566	0.140935	6	0	0
SPAC644.13c	SPAC644.13c	CEN	0.315595	0.3	0.296474	-0.246058	8	0	0
SPAC644.13c	SPAC644.13c	MAT	0.310467	0.19	0.197515	0.244779	7	0	0
SPAC644.13c	SPAC644.13c	SUBTEL	0.123758	-0.54	-0.492006	0.0641783	3	0	0
SPAC644.13c	SPAC644.13c	TEL	0.940408	-0.07	-0.221446	-0.467676	6	0	0
SPAC664.13	SPAC664.13	CEN	0.544319	0.07	-0.0657732	0.18475	8	0	0
SPAC664.13	SPAC664.13	MAT	0.20972	-0.43	-0.435544	0.235034	7	0	0
SPAC664.13	SPAC664.13	SUBTEL	0.566893	-0.26	0.123349	0.0859231	3	0	0
SPAC664.13	SPAC664.13	TEL	0.00118174	-1.77	-0.567728	1.01944	6	0	0
SPAC683.02c	SPAC683.02c	CEN	0.18886	0.13	0.0703753	-0.105722	8	0	0
SPAC683.02c	SPAC683.02c	MAT	0.829628	-0.13	0.182032	0.181426	7	0	0
SPAC683.02c	SPAC683.02c	SUBTEL	0.0187439	-1.1	-0.181434	0.678439	3	0	0
SPAC683.02c	SPAC683.02c	TEL	0.214641	-0.43	-0.441361	-0.239325	6	0	0
SPAC683.03	SPAC683.03	CEN	9.4e-06	2.85	0.738153	-2.26851	8	0	0
SPAC683.03	SPAC683.03	MAT	0.0110616	1.06	0.792022	-0.259108	7	0	0
SPAC683.03	SPAC683.03	SUBTEL	0.0776047	-0.72	-0.863783	-0.02099	3	0	0
SPAC683.03	SPAC683.03	TEL	0.642189	-0.08	0.136591	0.220876	6	0	0
SPAC688.03c	SPAC688.03c	CEN	0.310331	0.13	0.2497	-0.0447262	8	0	0
SPAC688.03c	SPAC688.03c	MAT	0.27363	-0.03	-0.309424	0.373035	7	0	0
SPAC688.03c	SPAC688.03c	SUBTEL	0.0278913	-1.22	-0.470275	0.706925	3	0	0
SPAC688.03c	SPAC688.03c	TEL	0.671344	-0.04	0.118785	0.115497	6	0	0
SPAC688.12c	SPAC688.12c	CEN	0.901228	0.29	0.00467659	-0.133677	8	0	0
SPAC688.12c	SPAC688.12c	MAT	0.499952	0.38	0.525912	0.325831	7	0	0
SPAC688.12c	SPAC688.12c	SUBTEL	0.675633	0.02	-0.0783653	0.333664	3	0	0
SPAC688.12c	SPAC688.12c	TEL	0.0408492	-1.53	-0.920362	0.209533	6	0	0
SPAC694.02	SPAC694.02	CEN	0.000156	-1.68	-1.42138	0.0711365	8	0	0
SPAC694.02	SPAC694.02	MAT	0.0770463	-0.68	-0.627434	-0.107428	7	0	0
SPAC694.02	SPAC694.02	SUBTEL	0.144504	-0.52	-0.845595	-0.35997	3	0	0
SPAC694.02	SPAC694.02	TEL	0.0513865	1.17	-0.343516	-1.36265	6	0	0
SPAC694.03	SPAC694.03	CEN	0.912631	-0.26	-0.0335795	0.193281	8	0	0
SPAC694.03	SPAC694.03	MAT	0.64314	-0.27	0.0710615	0.345041	7	0	0
SPAC694.03	SPAC694.03	SUBTEL	0.260427	3.63	3.65053	0.0292455	3	0	0
SPAC694.03	SPAC694.03	TEL	0.548449	-0.17	-0.347216	-0.178468	6	0	0
SPAC694.04c	SPAC694.04c	CEN	0.711471	0.09	-0.0598645	0.218065	8	0	0
SPAC694.04c	SPAC694.04c	MAT	0.661839	0.73	0.693594	0.617154	7	0	0
SPAC694.04c	SPAC694.04c	SUBTEL	0.232126	-0.29	-0.219577	0.076369	3	0	0
SPAC694.04c	SPAC694.04c	TEL	0.17541	-0.87	-0.155873	0.0732316	6	0	0
SPAC6B12.04c	SPAC6B12.04c	CEN	0.111893	0.26	0.162847	-0.262419	8	0	0
SPAC6B12.04c	SPAC6B12.04c	MAT	0.932645	0.14	0.155399	0.470343	7	0	0
SPAC6B12.04c	SPAC6B12.04c	SUBTEL	0.147571	-0.68	-0.234854	0.706647	3	0	0
SPAC6B12.04c	SPAC6B12.04c	TEL	0.0963567	0.31	0.273113	-0.0313713	6	0	0
SPAC6B12.14c	SPAC6B12.14c	CEN	0.975772	-0.01	0.0319506	0.0256121	8	0	0
SPAC6B12.14c	SPAC6B12.14c	MAT	0.243649	1.04	1.52029	0.0976033	7	0	0
SPAC6B12.14c	SPAC6B12.14c	SUBTEL	0.587928	0.07	0.129571	0.0600418	3	0	0
SPAC6B12.14c	SPAC6B12.14c	TEL	0.343018	-0.54	-0.103539	0.372473	6	0	0
SPAC6C3.03c	SPAC6C3.03c	CEN	0.259439	0.23	-0.108959	-0.196027	8	0	0
SPAC6C3.03c	SPAC6C3.03c	MAT	0.578044	0.04	0.153291	0.262896	7	0	0
SPAC6C3.03c	SPAC6C3.03c	SUBTEL	0.525425	-0.88	0.0334756	0.588633	3	0	0
SPAC6C3.03c	SPAC6C3.03c	TEL	0.0903674	0.21	0.13485	-0.145684	6	0	0
SPAC6F6.04c	SPAC6F6.04c	CEN	0.303789	0.21	0.229724	-0.0012746	8	0	0
SPAC6F6.04c	SPAC6F6.04c	MAT	0.0230824	-1.06	-1.02927	0.311285	7	0	0
SPAC6F6.04c	SPAC6F6.04c	SUBTEL	0.0149272	-0.55	-0.410654	0.141402	3	0	0
SPAC6F6.04c	SPAC6F6.04c	TEL	0.189607	-0.23	0.0668945	0.367339	6	0	0
SPAC6F6.11c	SPAC6F6.11c	CEN	0.106171	0.34	0.467546	0.00996628	8	0	0
SPAC6F6.11c	SPAC6F6.11c	MAT	0.46208	-0.54	-0.315864	0.278104	7	0	0
SPAC6F6.11c	SPAC6F6.11c	SUBTEL	0.505146	-0.1	0.201855	0.303955	3	0	0
SPAC6F6.11c	SPAC6F6.11c	TEL	0.469852	-0.05	0.0906153	0.0482089	6	0	0
SPAC6F6.13c	SPAC6F6.13c	CEN	0.00316388	0.64	0.205778	-0.233542	8	0	0
SPAC6F6.13c	SPAC6F6.13c	MAT	0.196865	0.17	0.330475	0.187545	7	0	0
SPAC6F6.13c	SPAC6F6.13c	SUBTEL	0.7253	0.03	0.34124	0.315441	3	0	0
SPAC6F6.13c	SPAC6F6.13c	TEL	0.337805	0.16	-0.128862	-0.211064	6	0	0
SPAC6G9.01c	SPAC6G9.01c	CEN	0.956143	-0.11	0.356326	0.189949	8	0	0
SPAC6G9.01c	SPAC6G9.01c	MAT	0.369312	-0.39	-0.0987163	0.382531	7	0	0
SPAC6G9.01c	SPAC6G9.01c	SUBTEL	0.478899	-0.06	0.526174	0.120726	3	0	0
SPAC6G9.01c	SPAC6G9.01c	TEL	0.201276	0.31	0.186016	0.0380294	6	0	0
SPAC750.06c	SPAC750.06c	CEN	0.331029	-0.05	-0.198919	0.250085	8	0	0
SPAC750.06c	SPAC750.06c	MAT	0.396428	0.31	0.0676877	0.184294	7	0	0
SPAC750.06c	SPAC750.06c	SUBTEL	0.623298	-0.22	-0.14416	-0.315337	3	0	0
SPAC750.06c	SPAC750.06c	TEL	0.01621	0.69	0.221194	-0.25968	6	0	0
SPAC750.08c	SPAC750.08c	CEN	0.397856	0.16	-0.00766652	-0.00644933	8	0	0
SPAC750.08c	SPAC750.08c	MAT	0.141027	-0.63	-0.285318	0.24783	7	0	0
SPAC750.08c	SPAC750.08c	SUBTEL	0.110176	-3.35	-3.68189	-1.01068	3	0	0
SPAC750.08c	SPAC750.08c	TEL	0.494514	-0.07	-0.0225014	0.0469713	6	0	0
SPAC7D4.05	SPAC7D4.05	CEN	0.470248	-0.04	0.172074	0.148415	8	0	0
SPAC7D4.05	SPAC7D4.05	MAT	0.707035	0.34	-0.0388217	0.222332	7	0	0
SPAC7D4.05	SPAC7D4.05	SUBTEL	0.609236	0.01	-0.0850362	-0.0911753	3	0	0
SPAC7D4.05	SPAC7D4.05	TEL	0.176324	-0.28	-0.0352094	0.183266	6	0	0
SPAC7D4.08	SPAC7D4.08	CEN	0.0947972	0.53	0.115702	-0.504329	8	0	0
SPAC7D4.08	SPAC7D4.08	MAT	0.75048	-0.11	-0.0255376	-0.253534	7	0	0
SPAC7D4.08	SPAC7D4.08	SUBTEL	0.116724	-0.61	0.0310537	0.38745	3	0	0
SPAC7D4.08	SPAC7D4.08	TEL	0.290732	0.34	0.165074	-0.197929	6	0	0
SPAC7D4.12c	SPAC7D4.12c	CEN	0.555948	0.37	0.351354	-0.0905447	8	0	0
SPAC7D4.12c	SPAC7D4.12c	MAT	0.355113	-0.75	-0.660383	0.00819302	7	0	0
SPAC7D4.12c	SPAC7D4.12c	SUBTEL	0.535037	-0.05	-0.209991	-0.162153	3	0	0
SPAC7D4.12c	SPAC7D4.12c	TEL	0.324587	0.75	0.468663	0.708226	6	0	0
SPAC7D4.13c	SPAC7D4.13c	CEN	0.037564	0.87	0.729984	0.304732	8	0	0
SPAC7D4.13c	SPAC7D4.13c	MAT	0.0386258	0.53	0.326894	-0.0439834	7	0	0
SPAC7D4.13c	SPAC7D4.13c	SUBTEL	0.104536	0.33	0.131525	0.0289159	3	0	0
SPAC7D4.13c	SPAC7D4.13c	TEL	0.0687511	0.81	0.443264	-0.293131	6	0	0
SPAC823.02	SPAC823.02	CEN	0.144705	0.35	0.22257	0.00281639	8	0	0
SPAC823.02	SPAC823.02	MAT	0.530868	-0.27	-0.287267	0.123477	7	0	0
SPAC823.02	SPAC823.02	SUBTEL	0.330201	-0.15	-0.208392	0.0264203	3	0	0
SPAC823.02	SPAC823.02	TEL	0.0642191	0.58	0.357407	-0.577881	6	0	0
SPAC823.09c	SPAC823.09c	CEN	0.485329	-0.22	0.209663	0.0265508	8	0	0
SPAC823.09c	SPAC823.09c	MAT	0.97393	-0.16	0.536736	0.814978	7	0	0
SPAC823.09c	SPAC823.09c	SUBTEL	0.758426	-0.44	0.50389	0.26014	3	0	0
SPAC823.09c	SPAC823.09c	TEL	0.810937	0	0.00649737	0.0551247	6	0	0
SPAC824.09c	SPAC824.09c	CEN	0.00261976	-1.21	-0.0399918	1.1464	8	0	0
SPAC824.09c	SPAC824.09c	MAT	0.0608626	-1.31	-1.02287	0.637142	7	0	0
SPAC824.09c	SPAC824.09c	SUBTEL	0.332019	0.45	-0.0708544	-0.4975	3	0	0
SPAC824.09c	SPAC824.09c	TEL	0.260152	-0.73	-0.55189	-0.106924	6	0	0
SPAC869.03c	SPAC869.03c	CEN	0.205675	0.12	0.225114	0.19386	8	0	0
SPAC869.03c	SPAC869.03c	MAT	0.0730273	-0.55	-0.394102	0.0890044	7	0	0
SPAC869.03c	SPAC869.03c	SUBTEL	0.0276813	-0.55	-0.228153	0.169197	3	0	0
SPAC869.03c	SPAC869.03c	TEL	0.541984	0.24	0.27383	0.106912	6	0	0
SPAC869.04	SPAC869.04	CEN	0.0685822	0.95	0.2031	-0.498482	8	0	0
SPAC869.04	SPAC869.04	MAT	0.0231327	1.18	1.25599	0.403962	7	0	0
SPAC869.04	SPAC869.04	SUBTEL	0.96341	0.08	-0.151379	0.0288558	3	0	0
SPAC869.04	SPAC869.04	TEL	0.272532	-0.47	0.13742	0.648694	6	0	0
SPAC869.09	SPAC869.09	CEN	0.646896	0.3	0.0736912	-0.216799	8	0	0
SPAC869.09	SPAC869.09	MAT	0.657239	-0.14	-0.151652	0.0093235	7	0	0
SPAC869.09	SPAC869.09	SUBTEL	0.378171	1.12	1.21184	0.0883676	3	0	0
SPAC869.09	SPAC869.09	TEL	0.332983	0.24	0.0493704	0.0719428	6	0	0
SPAC8C9.04	SPAC8C9.04	CEN	0.42379	-0.04	-0.00789422	0.0600817	8	0	0
SPAC8C9.04	SPAC8C9.04	MAT	0.937636	-0.99	-0.508723	0.412924	7	0	0
SPAC8C9.04	SPAC8C9.04	SUBTEL	0.843019	-0.1	-0.190969	-0.0885669	3	0	0
SPAC8C9.04	SPAC8C9.04	TEL	0.978965	-0.06	-0.135608	-0.168687	6	0	0
SPAC8E11.04c	SPAC8E11.04c	CEN	0.6749	0.18	-0.0654557	-0.053385	8	0	0
SPAC8E11.04c	SPAC8E11.04c	MAT	0.844329	-0.51	-0.402808	0.179335	7	0	0
SPAC8E11.04c	SPAC8E11.04c	SUBTEL	0.955615	-0.14	0.0454367	-0.00531224	3	0	0
SPAC8E11.04c	SPAC8E11.04c	TEL	0.705325	-0.39	0.00859868	0.208053	6	0	0
SPAC8E11.05c	SPAC8E11.05c	CEN	0.179947	-0.83	-1.14754	-0.241555	8	0	0
SPAC8E11.05c	SPAC8E11.05c	MAT	0.900229	-0.88	-0.761087	0.114339	7	0	0
SPAC8E11.05c	SPAC8E11.05c	SUBTEL	0.0702894	-0.45	-0.259229	0.190224	3	0	0
SPAC8E11.05c	SPAC8E11.05c	TEL	0.585464	-0.86	-0.364024	-0.506731	6	0	0
SPAC8E11.06	SPAC8E11.06	CEN	0.2438	0.17	0.285983	0.0553299	8	0	0
SPAC8E11.06	SPAC8E11.06	MAT	0.56755	-0.48	-0.111705	0.13989	7	0	0
SPAC8E11.06	SPAC8E11.06	SUBTEL	0.715144	-0.32	0.0176341	0.0738704	3	0	0
SPAC8E11.06	SPAC8E11.06	TEL	0.937356	0.02	0.0355634	0.0309213	6	0	0
SPAC8E11.10	SPAC8E11.10	CEN	0.079402	0.41	0.598245	0.159745	8	0	0
SPAC8E11.10	SPAC8E11.10	MAT	0.400297	0.16	0.599027	0.42453	7	0	0
SPAC8E11.10	SPAC8E11.10	SUBTEL	0.0542499	-0.86	-0.268218	0.588396	3	0	0
SPAC8E11.10	SPAC8E11.10	TEL	0.475677	-0.08	-0.0522895	-0.0755589	6	0	0
SPAC8F11.08c	SPAC8F11.08c	CEN	0.344234	-0.37	-0.171069	0.0669981	8	0	0
SPAC8F11.08c	SPAC8F11.08c	MAT	0.28264	-0.17	-0.264317	0.24522	7	0	0
SPAC8F11.08c	SPAC8F11.08c	SUBTEL	0.719969	-0.11	-0.252478	-0.0211147	3	0	0
SPAC8F11.08c	SPAC8F11.08c	TEL	0.233068	0.65	0.8357	0.180346	6	0	0
SPAC9.02c	SPAC9.02c	CEN	0.00406964	-1.68	-0.292866	1.26048	8	0	0
SPAC9.02c	SPAC9.02c	MAT	0.00755885	-1.97	-1.99689	0.403217	7	0	0
SPAC9.02c	SPAC9.02c	SUBTEL	0.278008	-0.42	-0.367586	0.181249	3	0	0
SPAC9.02c	SPAC9.02c	TEL	0.827958	-0.43	1.51622	1.70184	6	0	0
SPAC9.06c	SPAC9.06c	CEN	0.169487	-0.21	-0.0897363	0.0897818	8	0	0
SPAC9.06c	SPAC9.06c	MAT	0.813963	-0.07	-0.391231	0.109709	7	0	0
SPAC9.06c	SPAC9.06c	SUBTEL	0.267683	-0.59	-0.0864617	0.774169	3	0	0
SPAC9.06c	SPAC9.06c	TEL	0.00653958	-1.08	-0.431193	0.485897	6	0	0
SPAC9.08c	SPAC9.08c	CEN	0.970105	0.3	-0.164386	-0.471127	8	0	0
SPAC9.08c	SPAC9.08c	MAT	0.814886	-0.32	0.395689	0.268629	7	0	0
SPAC9.08c	SPAC9.08c	SUBTEL	0.794158	-0.61	-0.541126	0.0709572	3	0	0
SPAC9.08c	SPAC9.08c	TEL	0.140925	-0.6	-0.21707	0.0772926	5	0	0
SPAC9.11	SPAC9.11	CEN	0.669279	-0.02	0.284353	0.435703	8	0	0
SPAC9.11	SPAC9.11	MAT	0.224978	-0.75	-0.0808282	0.515545	7	0	0
SPAC9.11	SPAC9.11	SUBTEL	0.613676	-0.24	0.0716935	0.421899	3	0	0
SPAC9.11	SPAC9.11	TEL	0.0326773	0.53	0.113513	-0.286585	6	0	0
SPAC922.03	SPAC922.03	CEN	0.178282	-0.44	-0.461488	0.00632696	8	0	0
SPAC922.03	SPAC922.03	MAT	0.0389448	-0.91	-0.381342	0.416184	7	0	0
SPAC922.03	SPAC922.03	SUBTEL	0.440552	1.14	0.902908	0.0730767	3	0	0
SPAC922.03	SPAC922.03	TEL	0.00859425	-1.92	-0.859658	0.907492	6	0	0
SPAC922.04	SPAC922.04	CEN	0.348703	0.43	-0.017989	-0.225817	8	0	0
SPAC922.04	SPAC922.04	MAT	0.548664	0.4	-0.167344	0.295693	7	0	0
SPAC922.04	SPAC922.04	SUBTEL	0.0358911	-0.54	-0.216885	0.38844	3	0	0
SPAC922.04	SPAC922.04	TEL	0.159471	0.65	0.404549	-0.501592	6	0	0
SPAC922.05c	SPAC922.05c	CEN	0.207807	0.16	-0.246922	-0.652379	8	0	0
SPAC922.05c	SPAC922.05c	MAT	0.672043	-0.04	0.106923	0.0874214	7	0	0
SPAC922.05c	SPAC922.05c	SUBTEL	0.709931	-0.04	-0.129773	-0.456248	3	0	0
SPAC922.05c	SPAC922.05c	TEL	0.326353	-0.13	0.0970921	-0.0961044	6	0	0
SPAC922.06	SPAC922.06	CEN	0.271223	0.06	0.0503249	0.0940029	8	0	0
SPAC922.06	SPAC922.06	MAT	0.0389541	-0.87	-0.365375	0.232298	7	0	0
SPAC922.06	SPAC922.06	SUBTEL	0.10016	-1.21	-0.672439	0.541578	3	0	0
SPAC922.06	SPAC922.06	TEL	0.369412	0.41	0.345031	0.0359627	6	0	0
SPAC926.02	SPAC926.02	CEN	0.29418	-0.1	-0.131406	0.390473	8	0	0
SPAC926.02	SPAC926.02	MAT	0.100904	-1.02	-0.630449	0.386495	7	0	0
SPAC926.02	SPAC926.02	SUBTEL	0.160619	-0.52	-0.543692	0.123109	3	0	0
SPAC926.02	SPAC926.02	TEL	0.013629	-1.04	-0.436439	0.394357	6	0	0
SPAC926.06c	SPAC926.06c	CEN	0.00691455	0.61	0.401357	-0.0337926	8	0	0
SPAC926.06c	SPAC926.06c	MAT	0.28844	0.05	0.0039929	-0.0418843	7	0	0
SPAC926.06c	SPAC926.06c	SUBTEL	0.303242	-0.44	-0.247133	0.283084	3	0	0
SPAC926.06c	SPAC926.06c	TEL	0.0587557	0.64	0.232622	-0.70837	6	0	0
SPAC959.06c	SPAC959.06c	CEN	0.696657	0.12	-0.382226	-0.465523	8	0	0
SPAC959.06c	SPAC959.06c	MAT	0.198691	-0.21	-0.298825	-0.227537	7	0	0
SPAC959.06c	SPAC959.06c	SUBTEL	0.164948	-0.65	-0.278505	0.29161	3	0	0
SPAC959.06c	SPAC959.06c	TEL	0.0230987	0.47	0.086711	-0.395629	6	0	0
SPAC977.05c	SPAC977.05c	CEN	0.204557	0.34	0.0793708	-0.247179	8	0	0
SPAC977.05c	SPAC977.05c	MAT	0.946183	-0.66	-0.321762	0.398213	7	0	0
SPAC977.05c	SPAC977.05c	SUBTEL	0.0605727	-0.32	-0.196966	0.234352	3	0	0
SPAC977.05c	SPAC977.05c	TEL	0.280492	0.39	0.368975	0.00534524	6	0	0
SPAC977.12	SPAC977.12	CEN	0.0647668	0.68	1.06864	0.489357	8	0	0
SPAC977.12	SPAC977.12	MAT	0.895505	-0.03	-0.362666	-0.12604	7	0	0
SPAC977.12	SPAC977.12	SUBTEL	0.198607	0.66	-0.0595671	-0.723412	3	0	0
SPAC977.12	SPAC977.12	TEL	0.00781694	0.77	0.34782	-0.622686	6	0	0
SPAC977.14c	SPAC977.14c	CEN	0.0640615	1.21	0.374507	-0.670806	8	0	0
SPAC977.14c	SPAC977.14c	MAT	0.263496	-1.5	-0.00542016	0.450496	7	0	0
SPAC977.14c	SPAC977.14c	SUBTEL	0.757002	-0.56	-0.363951	0.094132	3	0	0
SPAC977.14c	SPAC977.14c	TEL	0.288509	-0.34	-0.0419641	0.381608	6	0	0
SPAC977.15	SPAC977.15	CEN	0.841187	-0.01	-0.076012	-0.103229	8	0	0
SPAC977.15	SPAC977.15	MAT	0.0621294	-0.99	-0.567121	0.452303	7	0	0
SPAC977.15	SPAC977.15	SUBTEL	0.0582175	-0.74	-0.549029	-0.20683	3	0	0
SPAC977.15	SPAC977.15	TEL	0.447257	-0.78	-0.486437	-0.0344808	6	0	0
SPAC977.17	SPAC977.17	CEN	0.0410432	0.37	0.149735	-0.134739	8	0	0
SPAC977.17	SPAC977.17	MAT	0.821304	-0.31	-0.0458143	-0.0874905	7	0	0
SPAC977.17	SPAC977.17	SUBTEL	0.0884214	1.42	1.09244	-0.331634	3	0	0
SPAC977.17	SPAC977.17	TEL	0.0294837	0.31	-0.243906	-0.521094	6	0	0
SPAC9E9.15	SPAC9E9.15	CEN	0.198009	0.18	-0.0153186	-0.130946	8	0	0
SPAC9E9.15	SPAC9E9.15	MAT	0.490282	-0.18	-0.28465	-0.107808	7	0	0
SPAC9E9.15	SPAC9E9.15	SUBTEL	0.328213	0.18	-0.117288	-0.505267	3	0	0
SPAC9E9.15	SPAC9E9.15	TEL	0.841321	0.02	-0.0715281	-0.0496708	6	0	0
SPAC9G1.07	SPAC9G1.07	CEN	0.248176	-0.44	-0.145254	0.00630851	8	0	0
SPAC9G1.07	SPAC9G1.07	MAT	0.0171888	-0.84	-1.15737	-0.157933	7	0	0
SPAC9G1.07	SPAC9G1.07	SUBTEL	0.38902	0.7	0.656313	-0.047927	3	0	0
SPAC9G1.07	SPAC9G1.07	TEL	0.458504	0.14	0.248446	0.103588	6	0	0
SPAC9G1.08c	SPAC9G1.08c	CEN	0.683521	0.45	0.0194413	-0.196393	8	0	0
SPAC9G1.08c	SPAC9G1.08c	MAT	0.32673	-0.46	-0.252744	0.204222	7	0	0
SPAC9G1.08c	SPAC9G1.08c	SUBTEL	0.499539	-0.32	0.371003	0.701216	3	0	0
SPAC9G1.08c	SPAC9G1.08c	TEL	0.501004	0.03	-0.112127	-0.0197936	6	0	0
SPACUNK4.09	SPACUNK4.09	CEN	0.22411	0.49	-0.039297	-0.527369	8	0	0
SPACUNK4.09	SPACUNK4.09	MAT	0.888007	0.14	-0.269614	-0.195764	7	0	0
SPACUNK4.09	SPACUNK4.09	SUBTEL	0.338059	-0.9	-0.221063	0.156074	3	0	0
SPACUNK4.09	SPACUNK4.09	TEL	0.567234	0.25	0.0036943	-0.0313265	6	0	0
SPACUNK4.13c	SPACUNK4.13c	CEN	0.303324	0.31	-0.0472067	-0.192586	8	0	0
SPACUNK4.13c	SPACUNK4.13c	MAT	0.8275	0.35	0.0896099	-0.07019	7	0	0
SPACUNK4.13c	SPACUNK4.13c	SUBTEL	0.966101	0.33	0.299827	0.215024	3	0	0
SPACUNK4.13c	SPACUNK4.13c	TEL	0.00399588	-1.31	-0.495018	0.584958	6	0	0
SPACUNK4.15	SPACUNK4.15	CEN	0.32858	0.44	0.312798	-0.315628	8	0	0
SPACUNK4.15	SPACUNK4.15	MAT	0.853179	-0.17	0.250324	0.251693	7	0	0
SPACUNK4.15	SPACUNK4.15	SUBTEL	0.424823	0.03	-0.0573397	-0.176826	3	0	0
SPACUNK4.15	SPACUNK4.15	TEL	0.227139	0.23	0.257648	-0.0363429	6	0	0
SPACUNK4.17	SPACUNK4.17	CEN	0.556533	-0.07	0.255449	0.229193	8	0	0
SPACUNK4.17	SPACUNK4.17	MAT	0.389802	0.19	-0.182915	0.139693	7	0	0
SPACUNK4.17	SPACUNK4.17	SUBTEL	0.372099	-1.21	-0.00632644	1.20307	3	0	0
SPACUNK4.17	SPACUNK4.17	TEL	0.0501142	1.06	0.453341	-0.418936	6	0	0
SPAP11E10.01	SPAP11E10.01	CEN	0.705032	0.15	0.185553	-0.123333	8	0	0
SPAP11E10.01	SPAP11E10.01	MAT	0.0123448	-0.68	-0.493033	0.245577	7	0	0
SPAP11E10.01	SPAP11E10.01	SUBTEL	0.0800509	2.83	2.86598	0.31716	3	0	0
SPAP11E10.01	SPAP11E10.01	TEL	0.336632	0.45	0.0881669	-0.223893	6	0	0
SPAP27G11.12	SPAP27G11.12	CEN	0.00184423	-0.74	-0.20146	0.458713	8	0	0
SPAP27G11.12	SPAP27G11.12	MAT	0.119807	-0.28	0.289342	0.423565	7	0	0
SPAP27G11.12	SPAP27G11.12	SUBTEL	0.0506689	-1.01	-0.396006	0.45533	3	0	0
SPAP27G11.12	SPAP27G11.12	TEL	0.00817105	0.74	0.352591	-0.277443	6	0	0
SPAP27G11.14c	SPAP27G11.14c	CEN	0.0620546	0.87	0.602641	-0.308032	8	0	0
SPAP27G11.14c	SPAP27G11.14c	MAT	0.0293335	4.66	0.342964	-4.0148	7	1	0
SPAP27G11.14c	SPAP27G11.14c	SUBTEL	0.0769292	2.61	0.577584	-0.393495	3	0	0
SPAP27G11.14c	SPAP27G11.14c	TEL	0.00263722	1.83	1.02403	-1.35948	6	0	0
SPAP27G11.16	SPAP27G11.16	CEN	0.0241291	0.67	-0.07966	-0.578608	8	0	0
SPAP27G11.16	SPAP27G11.16	MAT	0.899054	-0.19	-0.226918	0.183143	7	0	0
SPAP27G11.16	SPAP27G11.16	SUBTEL	0.818078	-0.59	-0.397952	0.512781	3	0	0
SPAP27G11.16	SPAP27G11.16	TEL	0.99786	-0.04	-0.569696	-0.431254	6	0	0
SPAP32A8.02	SPAP32A8.02	CEN	0.090193	0.62	-0.193794	-0.685509	8	0	0
SPAP32A8.02	SPAP32A8.02	MAT	0.342194	0.63	0.390289	-0.0214002	7	0	0
SPAP32A8.02	SPAP32A8.02	SUBTEL	0.193531	0.36	0.245909	-0.099699	3	0	0
SPAP32A8.02	SPAP32A8.02	TEL	0.133455	-0.69	-0.67973	0.0116015	6	0	0
SPAP8A3.07c	SPAP8A3.07c	CEN	0.143758	-1.03	0.215577	1.07383	8	0	0
SPAP8A3.07c	SPAP8A3.07c	MAT	0.871818	-0.28	-0.00562749	0.320484	7	0	0
SPAP8A3.07c	SPAP8A3.07c	SUBTEL	0.174177	0.69	0.491693	-0.221634	3	0	0
SPAP8A3.07c	SPAP8A3.07c	TEL	0.900095	0.4	-1.00379	-0.447798	6	0	0
SPAPB17E12.14c	SPAPB17E12.14c	CEN	0.342429	0.42	-0.0852068	-0.367061	8	0	0
SPAPB17E12.14c	SPAPB17E12.14c	MAT	0.651076	-0.18	-0.124405	-0.158555	7	0	0
SPAPB17E12.14c	SPAPB17E12.14c	SUBTEL	0.426146	0.92	0.879886	-0.0357863	3	0	0
SPAPB17E12.14c	SPAPB17E12.14c	TEL	0.690521	0.24	-0.403359	-0.0429134	6	0	0
SPAPB18E9.04c	SPAPB18E9.04c	CEN	0.0874928	-0.3	-0.209778	0.168085	8	0	0
SPAPB18E9.04c	SPAPB18E9.04c	MAT	0.166163	-0.63	-0.35602	0.19081	7	0	0
SPAPB18E9.04c	SPAPB18E9.04c	SUBTEL	0.799654	-0.41	0.341896	0.472393	3	0	0
SPAPB18E9.04c	SPAPB18E9.04c	TEL	0.695903	-0.07	0.0789258	0.163008	6	0	0
SPAPB1A10.05	SPAPB1A10.05	CEN	0.928665	0.03	0.229502	0.43771	8	0	0
SPAPB1A10.05	SPAPB1A10.05	MAT	0.00366893	-0.52	-0.413931	0.133584	7	0	0
SPAPB1A10.05	SPAPB1A10.05	SUBTEL	0.614956	-0.37	0.0195654	0.906488	3	0	0
SPAPB1A10.05	SPAPB1A10.05	TEL	0.436196	-0.51	-0.176191	0.218827	6	0	0
SPAPB1A10.07c	SPAPB1A10.07c	CEN	0.74881	-0.01	0.153935	0.183643	8	0	0
SPAPB1A10.07c	SPAPB1A10.07c	MAT	0.993035	-0.04	-0.00808016	0.165395	7	0	0
SPAPB1A10.07c	SPAPB1A10.07c	SUBTEL	0.125519	-0.2	-0.166083	0.0826899	3	0	0
SPAPB1A10.07c	SPAPB1A10.07c	TEL	0.0150911	-0.74	-0.313269	0.589471	6	0	0
SPAPB1A10.08	SPAPB1A10.08	CEN	0.0103588	0.58	-0.280494	-0.902371	8	0	0
SPAPB1A10.08	SPAPB1A10.08	MAT	0.0406447	0.92	0.634186	0.142797	7	0	0
SPAPB1A10.08	SPAPB1A10.08	SUBTEL	0.792762	0.9	1.20821	1.21443	3	0	0
SPAPB1A10.08	SPAPB1A10.08	TEL	0.54703	0.1	-0.245945	-0.166677	6	0	0
SPAPB1A10.13	SPAPB1A10.13	CEN	0.0924924	0.2	0.0404676	-0.469094	8	0	0
SPAPB1A10.13	SPAPB1A10.13	MAT	0.00244823	-0.89	-0.386795	0.0189757	7	0	0
SPAPB1A10.13	SPAPB1A10.13	SUBTEL	0.360372	-1.15	-0.630395	0.675156	3	0	0
SPAPB1A10.13	SPAPB1A10.13	TEL	0.182237	0.61	0.154898	-0.252484	6	0	0
SPAPB1A11.02	SPAPB1A11.02	CEN	0.154518	0.52	0.186859	-0.490799	8	0	0
SPAPB1A11.02	SPAPB1A11.02	MAT	0.04604	-1.1	-0.799888	-0.0174268	7	0	0
SPAPB1A11.02	SPAPB1A11.02	SUBTEL	0.000352	-0.87	-0.450339	0.472885	3	0	0
SPAPB1A11.02	SPAPB1A11.02	TEL	0.556504	0.23	-0.0113608	-0.136034	6	0	0
SPAPB1A11.03	SPAPB1A11.03	CEN	0.0866308	0.56	0.422448	-0.174414	8	0	0
SPAPB1A11.03	SPAPB1A11.03	MAT	0.410993	-0.24	-0.0606901	0.277113	7	0	0
SPAPB1A11.03	SPAPB1A11.03	SUBTEL	0.609698	0.08	-0.0706604	-0.412372	3	0	0
SPAPB1A11.03	SPAPB1A11.03	TEL	0.326949	-0.07	-0.195868	-0.012905	6	0	0
SPAPB1E7.08c	SPAPB1E7.08c	CEN	0.00257878	0.86	0.36635	-0.602534	8	0	0
SPAPB1E7.08c	SPAPB1E7.08c	MAT	0.683037	-0.04	0.444709	-0.0209714	7	0	0
SPAPB1E7.08c	SPAPB1E7.08c	SUBTEL	0.92139	-0.91	-0.482925	0.330323	3	0	0
SPAPB1E7.08c	SPAPB1E7.08c	TEL	0.0355169	-0.76	-0.543582	0.267273	6	0	0
SPAPB24D3.02c	SPAPB24D3.02c	CEN	0.910052	-0.06	0.0258833	0.126082	8	0	0
SPAPB24D3.02c	SPAPB24D3.02c	MAT	0.821776	-0.61	-0.274486	0.337976	7	0	0
SPAPB24D3.02c	SPAPB24D3.02c	SUBTEL	0.19652	-0.52	-0.429858	0.333391	3	0	0
SPAPB24D3.02c	SPAPB24D3.02c	TEL	0.942241	0.13	-0.0218672	-0.142683	6	0	0
SPAPB24D3.03	SPAPB24D3.03	CEN	0.313413	0.08	0.25124	0.21821	8	0	0
SPAPB24D3.03	SPAPB24D3.03	MAT	0.703206	-0.07	-0.0276289	0.426885	7	0	0
SPAPB24D3.03	SPAPB24D3.03	SUBTEL	0.503906	0.19	0.706638	0.516752	3	0	0
SPAPB24D3.03	SPAPB24D3.03	TEL	0.425236	0.2	-0.0562727	-0.119852	6	0	0
SPAPB24D3.07c	SPAPB24D3.07c	CEN	0.0194653	0.34	0.23412	-0.196569	8	0	0
SPAPB24D3.07c	SPAPB24D3.07c	MAT	0.0315316	-0.58	-0.00811787	0.351827	7	0	0
SPAPB24D3.07c	SPAPB24D3.07c	SUBTEL	0.332186	-0.51	-0.154512	0.359392	3	0	0
SPAPB24D3.07c	SPAPB24D3.07c	TEL	0.248384	0.17	0.180672	-0.163074	6	0	0
SPAPB24D3.08c	SPAPB24D3.08c	CEN	0.0385124	0.5	0.477049	-0.244148	8	0	0
SPAPB24D3.08c	SPAPB24D3.08c	MAT	0.113644	-0.84	-0.244691	0.0141542	7	0	0
SPAPB24D3.08c	SPAPB24D3.08c	SUBTEL	0.0532697	-0.5	-0.174497	0.177373	3	0	0
SPAPB24D3.08c	SPAPB24D3.08c	TEL	0.818529	0.15	0.00139712	-0.0753319	6	0	0
SPAPB2B4.06	SPAPB2B4.06	CEN	0.349502	-0.16	0.292755	-0.19303	8	0	0
SPAPB2B4.06	SPAPB2B4.06	MAT	0.247045	0.1	-0.0456647	0.182326	7	0	0
SPAPB2B4.06	SPAPB2B4.06	SUBTEL	0.641938	-0.91	-0.546307	0.3601	3	0	0
SPAPB2B4.06	SPAPB2B4.06	TEL	0.637317	-0.33	-0.145927	-0.17631	6	0	0
SPAPB2B4.07	SPAPB2B4.07	CEN	0.002272	0.99	-0.285978	-0.95847	8	0	0
SPAPB2B4.07	SPAPB2B4.07	MAT	0.0233334	1.19	0.320951	-0.474503	7	0	0
SPAPB2B4.07	SPAPB2B4.07	SUBTEL	0.021513	-0.66	-0.523611	0.2085	3	0	0
SPAPB2B4.07	SPAPB2B4.07	TEL	0.0025294	0.7	0.0827066	-0.548652	6	0	0
SPAPB2C8.01	SPAPB2C8.01	CEN	0.0682414	0.4	0.472803	-0.0846714	8	0	0
SPAPB2C8.01	SPAPB2C8.01	MAT	0.687095	-0.59	-0.04513	0.15695	7	0	0
SPAPB2C8.01	SPAPB2C8.01	SUBTEL	0.00478922	-1.32	-0.488631	0.863003	3	0	0
SPAPB2C8.01	SPAPB2C8.01	TEL	0.626721	0.06	0.0146798	-0.157539	6	0	0
SPAPB8E5.08	SPAPB8E5.08	CEN	0.0025085	0.9	0.548504	-0.476534	8	0	0
SPAPB8E5.08	SPAPB8E5.08	MAT	0.479011	0.04	0.45401	0.334876	7	0	0
SPAPB8E5.08	SPAPB8E5.08	SUBTEL	0.795624	-0.32	-0.177274	0.100888	3	0	0
SPAPB8E5.08	SPAPB8E5.08	TEL	0.273873	0.34	0.21183	-0.0365343	6	0	0
SPAPJ691.02	SPAPJ691.02	CEN	0.0357178	0.62	0.304631	-0.0771207	8	0	0
SPAPJ691.02	SPAPJ691.02	MAT	0.78426	-0.69	-0.724881	0.0747313	7	0	0
SPAPJ691.02	SPAPJ691.02	SUBTEL	0.0163476	-0.7	-0.51571	-0.00955062	3	0	0
SPAPJ691.02	SPAPJ691.02	TEL	0.160738	-0.12	-0.0804765	0.0561789	6	0	0
SPAPJ695.01c	SPAPJ695.01c	CEN	0.96196	0.5	0.257503	-0.126266	8	0	0
SPAPJ695.01c	SPAPJ695.01c	MAT	0.900148	0	0.00614701	0.12869	7	0	0
SPAPJ695.01c	SPAPJ695.01c	SUBTEL	0.389602	0.26	0.103093	-0.153729	3	0	0
SPAPJ695.01c	SPAPJ695.01c	TEL	0.510705	-0.68	-0.169989	-0.1322	6	0	0
SPBC106.03	SPBC106.03	CEN	0.47434	-0.24	-0.0562462	0.250351	8	0	0
SPBC106.03	SPBC106.03	MAT	0.276865	-0.29	-0.306309	0.105353	7	0	0
SPBC106.03	SPBC106.03	SUBTEL	0.0948962	-0.48	-0.118924	0.0877242	3	0	0
SPBC106.03	SPBC106.03	TEL	0.597077	-0.56	-0.516381	-0.00255566	6	0	0
SPBC1105.01	SPBC1105.01	CEN	0.0342115	0.9	0.107863	-0.617468	8	0	0
SPBC1105.01	SPBC1105.01	MAT	0.0027415	1.02	0.224023	-0.393863	7	0	0
SPBC1105.01	SPBC1105.01	SUBTEL	0.258847	-0.9	-0.76896	0.846131	3	0	0
SPBC1105.01	SPBC1105.01	TEL	0.386665	-0.39	-0.489771	-0.363819	6	0	0
SPBC1105.13c	SPBC1105.13c	CEN	0.874915	-0.04	-0.124232	-0.137873	8	0	0
SPBC1105.13c	SPBC1105.13c	MAT	0.385551	0.31	0.207274	-0.0980647	7	0	0
SPBC1105.13c	SPBC1105.13c	SUBTEL	0.267383	0.28	0.0725359	-0.694307	3	0	0
SPBC1105.13c	SPBC1105.13c	TEL	0.879342	0.54	0.436666	0.282302	6	0	0
SPBC115.03	SPBC115.03	CEN	0.570192	0.05	0.0188289	0.0229939	8	0	0
SPBC115.03	SPBC115.03	MAT	0.153688	-0.69	-0.515736	0.0753247	7	0	0
SPBC115.03	SPBC115.03	SUBTEL	0.0429771	-0.93	-0.415095	0.60283	3	0	0
SPBC115.03	SPBC115.03	TEL	0.00841427	-0.71	-0.228043	0.0337898	6	0	0
SPBC119.16c	SPBC119.16c	CEN	0.0411533	0.47	0.550655	-0.0363447	8	0	0
SPBC119.16c	SPBC119.16c	MAT	0.783467	-0.35	0.125006	-0.0210184	7	0	0
SPBC119.16c	SPBC119.16c	SUBTEL	0.422085	-0.2	-0.324552	0.689689	3	0	0
SPBC119.16c	SPBC119.16c	TEL	0.906803	-0.07	0.0148277	-0.14908	6	0	0
SPBC1198.03c	SPBC1198.03c	CEN	0.7437	-0.1	-0.115849	-0.300685	8	0	0
SPBC1198.03c	SPBC1198.03c	MAT	0.195739	0.16	0.331718	-0.356173	7	0	0
SPBC1198.03c	SPBC1198.03c	SUBTEL	0.532141	0.09	-0.61979	-0.711862	3	0	0
SPBC1198.03c	SPBC1198.03c	TEL	0.110597	-0.53	-0.397352	0.206276	6	0	0
SPBC11C11.01	SPBC11C11.01	CEN	0.244734	-0.1	0.1574	0.278833	8	0	0
SPBC11C11.01	SPBC11C11.01	MAT	0.28658	-0.97	-0.258555	0.443656	7	0	0
SPBC11C11.01	SPBC11C11.01	SUBTEL	0.815717	-0.12	0.00592009	-0.154396	3	0	0
SPBC11C11.01	SPBC11C11.01	TEL	0.0345068	0.31	-0.0764286	-0.359342	6	0	0
SPBC11C11.06c	SPBC11C11.06c	CEN	0.993801	-0.09	0.159455	0.28495	8	0	0
SPBC11C11.06c	SPBC11C11.06c	MAT	0.328763	-0.31	0.267246	0.290951	7	0	0
SPBC11C11.06c	SPBC11C11.06c	SUBTEL	0.48754	-0.03	0.341849	0.368901	3	0	0
SPBC11C11.06c	SPBC11C11.06c	TEL	0.46771	-0.18	-0.500242	-0.267754	6	0	0
SPBC1271.03c	SPBC1271.03c	CEN	0.650674	0.04	0.0455546	-0.202962	8	0	0
SPBC1271.03c	SPBC1271.03c	MAT	0.137662	-0.32	-0.522228	-0.108709	7	0	0
SPBC1271.03c	SPBC1271.03c	SUBTEL	0.162459	-1.19	0.235482	0.384386	3	0	0
SPBC1271.03c	SPBC1271.03c	TEL	0.472391	-0.2	-0.261883	-0.0588039	6	0	0
SPBC1271.05c	SPBC1271.05c	CEN	0.433313	0.07	-0.227163	-0.172593	6	0	0
SPBC1271.05c	SPBC1271.05c	MAT	0.440276	-0.73	-0.5604	0.470729	7	0	0
SPBC1271.05c	SPBC1271.05c	SUBTEL	0.00274295	-0.93	-0.150853	0.846249	3	0	0
SPBC1271.05c	SPBC1271.05c	TEL	0.153446	-0.7	-0.260351	0.368483	6	0	0
SPBC1271.07c	SPBC1271.07c	CEN	0.637051	0.29	-0.362225	-0.155181	8	0	0
SPBC1271.07c	SPBC1271.07c	MAT	0.363444	-0.13	-0.212792	-0.373736	7	0	0
SPBC1271.07c	SPBC1271.07c	SUBTEL	0.172039	-0.44	-0.665952	-0.222446	3	0	0
SPBC1271.07c	SPBC1271.07c	TEL	0.0683523	1.02	0.19176	-1.03365	6	0	0
SPBC1271.08c	SPBC1271.08c	CEN	0.0270282	0.54	0.412774	-0.210711	8	0	0
SPBC1271.08c	SPBC1271.08c	MAT	0.997243	0.09	0.398254	0.320596	7	0	0
SPBC1271.08c	SPBC1271.08c	SUBTEL	0.835367	-0.19	0.695992	0.54049	3	0	0
SPBC1271.08c	SPBC1271.08c	TEL	0.23328	0.3	0.396824	0.154782	6	0	0
SPBC1271.10c	SPBC1271.10c	CEN	0.000684	-1.64	-0.459582	1.82161	8	0	0
SPBC1271.10c	SPBC1271.10c	MAT	0.102434	-0.69	-0.623479	0.128694	7	0	0
SPBC1271.10c	SPBC1271.10c	SUBTEL	0.718016	-0.12	-0.0926553	0.0322008	3	0	0
SPBC1271.10c	SPBC1271.10c	TEL	0.386681	0.57	0.300999	0.103074	6	0	0
SPBC1289.14	SPBC1289.14	CEN	0.805697	0.15	0.12351	0.197471	8	0	0
SPBC1289.14	SPBC1289.14	MAT	0.38273	0.28	0.198901	0.0378276	7	0	0
SPBC1289.14	SPBC1289.14	SUBTEL	0.74682	1.01	-0.334623	-1.34641	3	0	0
SPBC1289.14	SPBC1289.14	TEL	0.809079	-0.34	-0.176682	0.0783362	6	0	0
SPBC12C2.01c	SPBC12C2.01c	CEN	0.0415624	-0.87	-0.319359	0.663686	6	0	0
SPBC12C2.01c	SPBC12C2.01c	MAT	0.797406	-0.42	-0.0237554	0.349999	6	0	0
SPBC12C2.01c	SPBC12C2.01c	SUBTEL	0.3899	-0.29	0.304221	0.3448	3	0	0
SPBC12C2.01c	SPBC12C2.01c	TEL	0.351211	-0.08	-0.389444	-0.422566	6	0	0
SPBC12C2.03c	SPBC12C2.03c	CEN	0.116594	-0.23	0.270289	0.824656	8	0	0
SPBC12C2.03c	SPBC12C2.03c	MAT	0.685386	-0.28	-0.0721904	0.386959	7	0	0
SPBC12C2.03c	SPBC12C2.03c	SUBTEL	0.371398	-0.21	0.212937	0.398029	3	0	0
SPBC12C2.03c	SPBC12C2.03c	TEL	0.0679709	-0.78	-0.104745	0.556436	6	0	0
SPBC12C2.04	SPBC12C2.04	CEN	0.0898813	0.39	0.174003	-0.159113	8	0	0
SPBC12C2.04	SPBC12C2.04	MAT	0.0742808	1.4	0.930978	0.0189477	7	0	0
SPBC12C2.04	SPBC12C2.04	SUBTEL	0.0194256	-0.41	-0.268416	0.142967	3	0	0
SPBC12C2.04	SPBC12C2.04	TEL	0.615447	0.19	0.00903119	-0.124329	6	0	0
SPBC1347.09	SPBC1347.09	CEN	0.22407	-0.23	0.270566	0.43377	8	0	0
SPBC1347.09	SPBC1347.09	MAT	0.0396075	-0.55	-0.289986	0.648524	7	0	0
SPBC1347.09	SPBC1347.09	SUBTEL	0.999195	-0.44	-0.428986	0.0140366	3	0	0
SPBC1347.09	SPBC1347.09	TEL	0.00619929	-1.45	-0.693058	0.346605	6	0	0
SPBC1348.01	SPBC1348.01	CEN	0.599974	0.11	0.0539793	0.0549058	8	0	0
SPBC1348.01	SPBC1348.01	MAT	0.282031	-0.6	-0.209408	0.112926	7	0	0
SPBC1348.01	SPBC1348.01	SUBTEL	0.198312	-2.12	-2.84336	-1.92045	3	0	0
SPBC1348.01	SPBC1348.01	TEL	0.166772	0.26	0.255147	-0.0952569	6	0	0
SPBC1348.07	SPBC1348.07	CEN	0.603087	0.02	0.0226431	0.00229362	8	0	0
SPBC1348.07	SPBC1348.07	MAT	0.780364	-0.9	-0.393905	0.295791	7	0	0
SPBC1348.07	SPBC1348.07	SUBTEL	0.0258973	-0.41	-0.200699	0.211101	3	0	0
SPBC1348.07	SPBC1348.07	TEL	0.230152	-0.43	-0.694917	-0.0139334	5	0	0
SPBC13E7.07	SPBC13E7.07	CEN	0.476618	-0.18	0.0570208	0.508449	8	0	0
SPBC13E7.07	SPBC13E7.07	MAT	0.0303364	-0.75	-0.318039	0.419506	7	0	0
SPBC13E7.07	SPBC13E7.07	SUBTEL	0.000836	-1.11	-0.829092	0.337409	3	0	0
SPBC13E7.07	SPBC13E7.07	TEL	0.0286828	-0.86	-0.137528	0.655242	6	0	0
SPBC146.02	SPBC146.02	CEN	0.778658	-0.08	0.0885393	0.308706	8	0	0
SPBC146.02	SPBC146.02	MAT	0.504751	0.01	-0.307655	-0.126177	7	0	0
SPBC146.02	SPBC146.02	SUBTEL	0.00145065	-0.59	-0.163452	0.429221	3	0	0
SPBC146.02	SPBC146.02	TEL	0.343125	-0.55	0.0410862	0.358342	6	0	0
SPBC14C8.11c	SPBC14C8.11c	CEN	0.172101	0.16	0.382002	-0.0863879	8	0	0
SPBC14C8.11c	SPBC14C8.11c	MAT	0.0303213	-0.67	-0.681033	-0.0315998	7	0	0
SPBC14C8.11c	SPBC14C8.11c	SUBTEL	0.0580204	-0.89	-0.382065	0.505731	3	0	0
SPBC14C8.11c	SPBC14C8.11c	TEL	0.214003	0.51	0.138423	-0.314539	6	0	0
SPBC14C8.15	SPBC14C8.15	CEN	0.0841682	0.63	0.526286	0.352502	8	0	0
SPBC14C8.15	SPBC14C8.15	MAT	0.0171844	-0.68	-0.700491	0.155776	7	0	0
SPBC14C8.15	SPBC14C8.15	SUBTEL	0.785843	0.63	0.789463	0.203661	3	0	0
SPBC14C8.15	SPBC14C8.15	TEL	0.238461	0.15	0.0304991	0.00436525	6	0	0
SPBC14F5.10c	SPBC14F5.10c	CEN	0.915922	0.07	0.1959	0.0105955	6	0	0
SPBC14F5.10c	SPBC14F5.10c	MAT	0.865758	0.26	-0.180208	0.0924143	6	0	0
SPBC14F5.10c	SPBC14F5.10c	SUBTEL	0.131937	-0.71	-0.627376	0.0798238	3	0	0
SPBC14F5.10c	SPBC14F5.10c	TEL	0.421819	-0.39	-0.977846	-0.768952	4	0	0
SPBC1539.02	SPBC1539.02	CEN	0.755777	0.05	0.30395	0.00288145	8	0	0
SPBC1539.02	SPBC1539.02	MAT	0.138174	-0.9	-0.651465	0.0364375	7	0	0
SPBC1539.02	SPBC1539.02	SUBTEL	0.995071	0.49	-1.09854	-1.59147	3	0	0
SPBC1539.02	SPBC1539.02	TEL	0.0297659	-0.21	-0.387918	-0.216689	6	0	0
SPBC15C4.04c	SPBC15C4.04c	CEN	0.386688	-0.39	-0.0126516	0.269846	8	0	0
SPBC15C4.04c	SPBC15C4.04c	MAT	0.879733	-0.16	-0.136012	-0.15859	7	0	0
SPBC15C4.04c	SPBC15C4.04c	SUBTEL	0.668651	-0.24	0.319495	0.332975	3	0	0
SPBC15C4.04c	SPBC15C4.04c	TEL	0.0727541	0.61	0.0724649	-0.527149	6	0	0
SPBC15C4.06c	SPBC15C4.06c	CEN	0.141135	0.41	0.0870369	-0.246418	8	0	0
SPBC15C4.06c	SPBC15C4.06c	MAT	0.145132	0.44	0.231548	-0.164966	7	0	0
SPBC15C4.06c	SPBC15C4.06c	SUBTEL	0.202486	-0.34	0.00678316	0.350146	3	0	0
SPBC15C4.06c	SPBC15C4.06c	TEL	0.0524172	0.48	0.16829	-0.310741	6	0	0
SPBC15D4.13c	SPBC15D4.13c	CEN	0.298092	1.12	0.139317	-0.149545	8	0	0
SPBC15D4.13c	SPBC15D4.13c	MAT	0.0697956	1.04	1.26073	0.217638	7	0	0
SPBC15D4.13c	SPBC15D4.13c	SUBTEL	0.2479	1.34	1.02121	-0.316252	3	0	0
SPBC15D4.13c	SPBC15D4.13c	TEL	0.574699	-0.91	0.502398	1.53374	6	0	0
SPBC1604.03c	SPBC1604.03c	CEN	0.0338641	-0.51	-0.77865	-0.358889	8	0	0
SPBC1604.03c	SPBC1604.03c	MAT	0.20881	-0.02	-0.163864	0.168047	7	0	0
SPBC1604.03c	SPBC1604.03c	SUBTEL	0.455437	-0.04	-0.141133	0.224749	3	0	0
SPBC1604.03c	SPBC1604.03c	TEL	0.0548371	-0.97	-0.470901	0.149691	6	0	0
SPBC1604.12	SPBC1604.12	CEN	0.777098	-0.57	0.384447	0.382782	8	0	0
SPBC1604.12	SPBC1604.12	MAT	0.025153	1.61	1.05285	-0.172156	7	0	0
SPBC1604.12	SPBC1604.12	SUBTEL	0.233377	0.73	0.45556	-0.0755966	3	0	0
SPBC1604.12	SPBC1604.12	TEL	0.102558	1.15	0.295603	-0.948792	6	0	0
SPBC1604.16c	SPBC1604.16c	CEN	0.557165	0.1	0.0107494	-0.114626	8	0	0
SPBC1604.16c	SPBC1604.16c	MAT	0.942543	-0.3	-0.00459609	0.293968	7	0	0
SPBC1604.16c	SPBC1604.16c	SUBTEL	0.00978836	-0.98	-0.529192	0.461739	3	0	0
SPBC1604.16c	SPBC1604.16c	TEL	0.0455626	-0.81	-0.473632	0.1226	6	0	0
SPBC1652.02	SPBC1652.02	CEN	0.100978	0.72	0.0314519	-0.771947	8	0	0
SPBC1652.02	SPBC1652.02	MAT	0.00458353	5.87	4.59704	-1.42262	7	1	0
SPBC1652.02	SPBC1652.02	SUBTEL	0.061854	-0.85	-0.774847	0.415956	3	0	0
SPBC1652.02	SPBC1652.02	TEL	0.718333	-4.7	6.03782	8.19267	4	0	0
SPBC1683.02	SPBC1683.02	CEN	0.0719865	0.46	-0.0485296	-0.495644	8	0	0
SPBC1683.02	SPBC1683.02	MAT	0.716552	-0.58	-0.0498059	0.47014	7	0	0
SPBC1683.02	SPBC1683.02	SUBTEL	0.581759	-0.19	-0.411267	0.097643	3	0	0
SPBC1683.02	SPBC1683.02	TEL	0.092901	-0.45	-0.0585041	0.181053	6	0	0
SPBC1683.04	SPBC1683.04	CEN	0.0434509	0.13	0.179227	-0.301842	8	0	0
SPBC1683.04	SPBC1683.04	MAT	0.378699	-0.33	-0.146009	0.143127	7	0	0
SPBC1683.04	SPBC1683.04	SUBTEL	0.0172227	-0.85	-0.103709	0.524345	3	0	0
SPBC1683.04	SPBC1683.04	TEL	0.0257393	-1.05	-0.738828	0.0887538	6	0	0
SPBC1683.12	SPBC1683.12	CEN	0.50017	0.11	0.0846565	-0.0430373	8	0	0
SPBC1683.12	SPBC1683.12	MAT	0.238658	-1.42	-1.09866	0.316552	7	0	0
SPBC1683.12	SPBC1683.12	SUBTEL	0.879383	-0.62	-0.368521	0.251974	3	0	0
SPBC1683.12	SPBC1683.12	TEL	0.0664075	-0.83	-0.55054	0.410875	6	0	0
SPBC1685.04	SPBC1685.04	CEN	0.57818	-0.02	0.105386	0.0494362	8	0	0
SPBC1685.04	SPBC1685.04	MAT	0.0320462	-0.52	-0.371697	0.444962	7	0	0
SPBC1685.04	SPBC1685.04	SUBTEL	0.480643	-0.5	0.563843	0.183031	3	0	0
SPBC1685.04	SPBC1685.04	TEL	0.0623326	-0.57	0.0440538	0.501331	6	0	0
SPBC16A3.12c	SPBC16A3.12c	CEN	0.250293	0.08	0.249514	-0.019245	8	0	0
SPBC16A3.12c	SPBC16A3.12c	MAT	0.851325	-0.59	-0.17264	0.32869	7	0	0
SPBC16A3.12c	SPBC16A3.12c	SUBTEL	0.933256	0.12	-0.0875182	-0.131458	3	0	0
SPBC16A3.12c	SPBC16A3.12c	TEL	0.835813	0.04	0.233952	0.174243	6	0	0
SPBC16A3.17c	SPBC16A3.17c	CEN	0.024363	-1.62	-0.310474	0.931037	6	0	0
SPBC16A3.17c	SPBC16A3.17c	MAT	0.143349	-1.4	-1.17355	0.296051	6	0	0
SPBC16A3.17c	SPBC16A3.17c	SUBTEL	0.536206	0.21	-0.342995	-0.555415	3	0	0
SPBC16A3.17c	SPBC16A3.17c	TEL	0.0493895	-1.37	-1.41671	-0.352351	5	0	0
SPBC16E9.02c	SPBC16E9.02c	CEN	0.252061	-0.58	0.668465	0.664694	8	0	0
SPBC16E9.02c	SPBC16E9.02c	MAT	0.131728	-0.44	-0.103954	0.324998	7	0	0
SPBC16E9.02c	SPBC16E9.02c	SUBTEL	0.804948	-1.36	-0.655332	0.604651	3	0	0
SPBC16E9.02c	SPBC16E9.02c	TEL	0.0827751	-0.65	0.194726	0.72732	6	0	0
SPBC16E9.15	SPBC16E9.15	CEN	0.338819	-0.3	0.274327	0.412268	8	0	0
SPBC16E9.15	SPBC16E9.15	MAT	0.38411	-0.15	-0.333602	0.424231	7	0	0
SPBC16E9.15	SPBC16E9.15	SUBTEL	0.0563975	-0.55	-0.0427327	0.510299	3	0	0
SPBC16E9.15	SPBC16E9.15	TEL	0.412242	0.4	0.24076	-0.163604	6	0	0
SPBC16G5.06	SPBC16G5.06	CEN	0.841641	0.39	0.410528	0.235187	8	0	0
SPBC16G5.06	SPBC16G5.06	MAT	0.916081	0.17	0.0832381	-0.0976416	7	0	0
SPBC16G5.06	SPBC16G5.06	SUBTEL	0.0444074	0.12	-0.468518	-0.591286	3	0	0
SPBC16G5.06	SPBC16G5.06	TEL	0.118126	-0.38	-0.0402588	0.139851	6	0	0
SPBC16G5.07c	SPBC16G5.07c	CEN	0.058807	-0.35	0.0565361	0.60264	8	0	0
SPBC16G5.07c	SPBC16G5.07c	MAT	0.262037	-0.69	-0.114912	0.373667	7	0	0
SPBC16G5.07c	SPBC16G5.07c	SUBTEL	0.986841	0.62	-0.0682555	-0.59084	3	0	0
SPBC16G5.07c	SPBC16G5.07c	TEL	0.116168	0.66	0.687246	-0.113661	6	0	0
SPBC16G5.16	SPBC16G5.16	CEN	0.46955	0.21	0.462713	0.451327	8	0	0
SPBC16G5.16	SPBC16G5.16	MAT	0.0552242	1.35	1.0472	-0.173489	7	0	0
SPBC16G5.16	SPBC16G5.16	SUBTEL	0.127353	2.02	-0.150611	-1.78332	3	0	0
SPBC16G5.16	SPBC16G5.16	TEL	0.0313426	0.82	1.15472	0.208141	6	0	0
SPBC16G5.17	SPBC16G5.17	CEN	0.683418	0.34	-0.153302	-0.141268	8	0	0
prz1	SPAC4G8.13c	MAT	0.00490113	-4.72	-3.48417	1.23495	7	0	1
SPBC16G5.17	SPBC16G5.17	SUBTEL	0.0372858	1.45	0.350688	-1.2676	3	0	0
SPBC16G5.17	SPBC16G5.17	TEL	0.163888	0.84	-0.501204	-0.932564	6	0	0
SPBC16H5.08c	SPBC16H5.08c	CEN	7.05e-05	-2.58	-1.51269	1.18491	8	0	0
SPBC16H5.08c	SPBC16H5.08c	MAT	0.352493	0.38	0.119929	0.0346332	7	0	0
SPBC16H5.08c	SPBC16H5.08c	SUBTEL	0.0360946	1.05	-0.0075134	-1.30215	3	0	0
SPBC16H5.08c	SPBC16H5.08c	TEL	0.502622	0.39	0.38012	0.242936	6	0	0
SPBC16H5.12c	SPBC16H5.12c	CEN	0.515591	0.08	1.04923	0.574032	8	0	0
SPBC16H5.12c	SPBC16H5.12c	MAT	0.0627826	0.7	0.825158	0.25379	7	0	0
SPBC16H5.12c	SPBC16H5.12c	SUBTEL	0.0465929	1.12	0.777082	-0.346152	3	0	0
SPBC16H5.12c	SPBC16H5.12c	TEL	0.48758	-1.02	0.018689	0.31778	6	0	0
SPBC1703.09	SPBC1703.09	CEN	0.601281	-0.04	0.222951	0.116371	8	0	0
SPBC1703.09	SPBC1703.09	MAT	0.458866	-0.59	-0.202215	0.23185	7	0	0
SPBC1703.09	SPBC1703.09	SUBTEL	0.535238	-0.14	0.165772	0.310412	3	0	0
SPBC1703.09	SPBC1703.09	TEL	0.013065	0.25	-0.0816875	-0.31147	6	0	0
SPBC1709.16c	SPBC1709.16c	CEN	0.196041	0.14	-0.251463	-0.213225	8	0	0
SPBC1709.16c	SPBC1709.16c	MAT	0.626975	0.32	0.585673	-0.0885888	7	0	0
SPBC1709.16c	SPBC1709.16c	SUBTEL	0.233555	-0.49	0.305086	1.13184	3	0	0
SPBC1709.16c	SPBC1709.16c	TEL	0.783854	-0.79	-0.430338	0.540065	6	0	0
SPBC1711.09c	SPBC1711.09c	CEN	0.118789	0.29	0.947034	0.495769	8	0	0
hus5	SPAC30D11.13	CEN	0.0268468	-4.75	-5.54926	-1.03664	7	0	1
SPBC1711.09c	SPBC1711.09c	SUBTEL	0.157914	-0.47	0.192488	0.458454	3	0	0
SPBC1711.09c	SPBC1711.09c	TEL	0.0143583	1.37	0.65977	-0.163624	6	0	0
SPBC1711.15c	SPBC1711.15c	CEN	0.229453	-0.25	-0.199822	0.295136	8	0	0
tco89	SPCC162.12	CEN	2.5e-07	-4.75	-2.72039	1.70313	8	0	1
SPBC1711.15c	SPBC1711.15c	SUBTEL	0.196836	0.79	0.537393	-0.248575	3	0	0
SPBC1711.15c	SPBC1711.15c	TEL	0.498744	-0.05	-0.15409	-0.0497086	6	0	0
SPBC1773.03c	SPBC1773.03c	CEN	0.380817	0.02	0.321199	0.196559	8	0	0
SPBC1773.03c	SPBC1773.03c	MAT	0.182665	-0.96	-0.28779	0.111319	7	0	0
SPBC1773.03c	SPBC1773.03c	SUBTEL	0.0682657	-1.09	-0.580674	0.382579	3	0	0
SPBC1773.03c	SPBC1773.03c	TEL	0.0017025	-1.05	-0.602412	0.436374	6	0	0
SPBC1773.04	SPBC1773.04	CEN	0.00944507	0.52	0.30156	-0.509369	8	0	0
SPBC1773.04	SPBC1773.04	MAT	0.54081	-0.98	-0.541757	0.421522	7	0	0
SPBC1773.04	SPBC1773.04	SUBTEL	0.464955	-0.55	-0.441965	0.316572	3	0	0
SPBC1773.04	SPBC1773.04	TEL	0.898004	-0.22	0.00719019	-0.104633	6	0	0
SPBC1773.12	SPBC1773.12	CEN	0.112909	0.53	0.0322431	-0.457533	8	0	0
SPBC1773.12	SPBC1773.12	MAT	0.483949	0.23	-0.155648	-0.0420468	7	0	0
SPBC1773.12	SPBC1773.12	SUBTEL	0.104203	-0.36	-0.33537	0.178156	3	0	0
SPBC1773.12	SPBC1773.12	TEL	0.367671	-0.47	-1.26347	-0.807607	6	0	0
SPBC1773.16c	SPBC1773.16c	CEN	0.165013	0.15	-0.0451345	-0.444263	8	0	0
SPBC1773.16c	SPBC1773.16c	MAT	0.921084	0.16	0.173848	-0.0374024	7	0	0
SPBC1773.16c	SPBC1773.16c	SUBTEL	0.421638	-0.57	0.254721	0.633503	3	0	0
SPBC1773.16c	SPBC1773.16c	TEL	0.0203009	-1.18	-0.460662	0.692951	6	0	0
SPBC1778.03c	SPBC1778.03c	CEN	0.0436391	-2.21	-0.751327	0.76437	8	0	0
SPBC1778.03c	SPBC1778.03c	MAT	0.0899486	1.01	0.718324	-0.569905	7	0	0
SPBC1778.03c	SPBC1778.03c	SUBTEL	0.16321	-0.72	-0.519026	0.711141	3	0	0
SPBC1778.03c	SPBC1778.03c	TEL	0.0815584	-0.63	-0.388206	0.12994	6	0	0
SPBC1778.09	SPBC1778.09	CEN	0.751657	0.37	-0.650611	-0.72507	8	0	0
SPBC1778.09	SPBC1778.09	MAT	0.145851	0.59	0.464468	-0.125725	7	0	0
SPBC1778.09	SPBC1778.09	SUBTEL	0.648669	0.22	0.417639	-0.1762	3	0	0
SPBC1778.09	SPBC1778.09	TEL	0.193773	-1.05	-0.390496	0.467554	6	0	0
SPBC17A3.05c	SPBC17A3.05c	CEN	0.378617	0.36	-0.341714	-1.90977	8	0	0
SPBC17A3.05c	SPBC17A3.05c	MAT	0.745644	-0.01	-0.18814	0.310149	7	0	0
SPBC17A3.05c	SPBC17A3.05c	SUBTEL	0.107556	-1.73	-1.75764	-0.336931	3	0	0
SPBC17A3.05c	SPBC17A3.05c	TEL	0.00565845	-1.15	-1.13522	0.376569	6	0	0
SPBC17A3.06	SPBC17A3.06	CEN	0.959142	0.16	-0.84089	-0.981486	8	0	0
SPBC17A3.06	SPBC17A3.06	MAT	0.033821	0.85	-0.211414	-0.744127	7	0	0
SPBC17A3.06	SPBC17A3.06	SUBTEL	0.302884	-0.84	-0.480403	0.356743	3	0	0
SPBC17A3.06	SPBC17A3.06	TEL	0.547989	-0.42	-0.120247	-0.056202	6	0	0
SPBC17A3.08	SPBC17A3.08	CEN	0.367536	-0.38	-0.0889649	0.234487	8	0	0
SPBC17A3.08	SPBC17A3.08	MAT	0.966995	-0.47	-0.244795	0.226524	7	0	0
SPBC17A3.08	SPBC17A3.08	SUBTEL	0.623249	-0.57	-0.0157949	0.0873068	3	0	0
SPBC17A3.08	SPBC17A3.08	TEL	0.777279	-0.26	0.37266	0.314619	6	0	0
SPBC17G9.12c	SPBC17G9.12c	CEN	0.199873	0.33	0.53673	0.285058	8	0	0
SPBC17G9.12c	SPBC17G9.12c	MAT	0.121451	-1.61	-0.64303	0.101537	7	0	0
SPBC17G9.12c	SPBC17G9.12c	SUBTEL	0.47493	-0.16	-0.00318965	0.0422192	3	0	0
SPBC17G9.12c	SPBC17G9.12c	TEL	0.0269043	1.23	0.317906	-1.01525	6	0	0
lat1	SPCC794.07	CEN	0.0389277	-4.83	-4.7864	1.71186	6	0	1
SPBC1861.05	SPBC1861.05	MAT	0.134526	-0.71	-0.904628	-0.193343	7	0	0
SPBC1861.05	SPBC1861.05	SUBTEL	0.948012	0.35	-0.902999	-0.560222	3	0	0
SPBC1861.05	SPBC1861.05	TEL	0.667056	0.42	-0.484449	-0.48052	5	0	0
SPBC18A7.02c	SPBC18A7.02c	CEN	0.0661806	0.35	0.324269	0.0294567	8	0	0
SPBC18A7.02c	SPBC18A7.02c	MAT	0.162634	-0.59	-0.505928	0.0873123	7	0	0
SPBC18A7.02c	SPBC18A7.02c	SUBTEL	0.00742364	-1.08	-0.362178	0.60898	3	0	0
SPBC18A7.02c	SPBC18A7.02c	TEL	0.00509778	-0.58	-0.245012	0.288535	6	0	0
SPBC18E5.01	SPBC18E5.01	CEN	0.869555	-0.01	0.592879	0.513645	8	0	0
SPBC18E5.01	SPBC18E5.01	MAT	0.934392	-0.11	0.0509306	0.786386	7	0	0
SPBC18E5.01	SPBC18E5.01	SUBTEL	0.0126671	-0.58	-0.249761	0.360752	3	0	0
SPBC18E5.01	SPBC18E5.01	TEL	0.0209571	-1	-0.615088	0.155399	6	0	0
SPBC18E5.08	SPBC18E5.08	CEN	0.346536	0.25	0.397612	0.15134	8	0	0
SPBC18E5.08	SPBC18E5.08	MAT	0.363423	0.36	0.677021	0.401442	7	0	0
SPBC18E5.08	SPBC18E5.08	SUBTEL	0.685306	-0.25	0.354416	-0.0560618	3	0	0
SPBC18E5.08	SPBC18E5.08	TEL	0.778129	-0.1	-0.333946	-0.307435	6	0	0
SPBC18E5.09c	SPBC18E5.09c	CEN	0.151084	0.53	0.889739	0.542015	8	0	0
SPBC18E5.09c	SPBC18E5.09c	MAT	0.112639	-0.41	-0.0534115	0.225846	7	0	0
SPBC18E5.09c	SPBC18E5.09c	SUBTEL	0.290689	-0.53	-0.254728	0.425792	3	0	0
SPBC18E5.09c	SPBC18E5.09c	TEL	0.522332	-0.15	0.205563	0.344199	6	0	0
SPBC18E5.10	SPBC18E5.10	CEN	0.507367	0.24	0.461909	0.723956	8	0	0
SPBC18E5.10	SPBC18E5.10	MAT	0.016913	-0.73	-0.390108	0.343999	7	0	0
SPBC18E5.10	SPBC18E5.10	SUBTEL	0.581016	-0.09	0.412921	0.536325	3	0	0
SPBC18E5.10	SPBC18E5.10	TEL	0.284245	0.17	0.151526	-0.0280123	6	0	0
SPBC18E5.14c	SPBC18E5.14c	CEN	0.234328	0.15	0.382231	0.152397	8	0	0
SPBC18E5.14c	SPBC18E5.14c	MAT	0.740462	-0.34	-0.0913202	0.250745	7	0	0
SPBC18E5.14c	SPBC18E5.14c	SUBTEL	0.848268	-0.07	0.20208	0.276534	3	0	0
SPBC18E5.14c	SPBC18E5.14c	TEL	0.0678928	0.44	0.754489	0.155607	6	0	0
SPBC18H10.05	SPBC18H10.05	CEN	0.628477	-0.54	0.742846	1.05887	8	0	0
SPBC18H10.05	SPBC18H10.05	MAT	0.302373	-0.95	-0.179003	1.01028	7	0	0
SPBC18H10.05	SPBC18H10.05	SUBTEL	0.43569	0.23	1.13919	0.137067	3	0	0
SPBC18H10.05	SPBC18H10.05	TEL	0.0267507	0.6	0.317048	-0.140684	6	0	0
SPBC18H10.09	SPBC18H10.09	CEN	0.062292	1.02	-0.91913	-2.18778	8	0	0
SPBC18H10.09	SPBC18H10.09	MAT	0.226998	0.07	-1.07112	-1.73202	7	0	0
SPBC18H10.09	SPBC18H10.09	SUBTEL	0.0650887	1.23	1.50646	-0.465293	3	0	0
SPBC18H10.09	SPBC18H10.09	TEL	0.491472	-0.33	-0.43846	-0.0956846	6	0	0
SPBC18H10.18c	SPBC18H10.18c	CEN	0.0824769	-0.79	0.593663	1.32667	8	0	0
SPBC18H10.18c	SPBC18H10.18c	MAT	0.430905	-0.15	0.685781	0.812093	7	0	0
SPBC18H10.18c	SPBC18H10.18c	SUBTEL	0.076258	-0.69	-0.247883	0.647	3	0	0
SPBC18H10.18c	SPBC18H10.18c	TEL	0.756367	0.01	-0.0652957	-0.136976	6	0	0
SPBC1921.04c	SPBC1921.04c	CEN	0.335866	0.32	-0.613501	-0.927499	8	0	0
SPBC1921.04c	SPBC1921.04c	MAT	0.0427841	1.69	0.606637	-1.01716	7	0	0
SPBC1921.04c	SPBC1921.04c	SUBTEL	0.397268	1	0.578826	-0.419903	3	0	0
SPBC1921.04c	SPBC1921.04c	TEL	0.0287963	0.88	-0.120183	-1.5334	6	0	0
SPBC19C2.10	SPBC19C2.10	CEN	0.13589	-0.3	0.242813	0.47328	8	0	0
SPBC19C2.10	SPBC19C2.10	MAT	0.00287999	-0.91	-0.214054	0.596841	7	0	0
SPBC19C2.10	SPBC19C2.10	SUBTEL	0.114489	-0.44	-0.0402412	0.329409	3	0	0
SPBC19C2.10	SPBC19C2.10	TEL	0.727859	-0.15	-0.0733929	-0.294996	6	0	0
SPBC19G7.18c	SPBC19G7.18c	CEN	0.194028	-0.26	-0.677124	-0.0503286	8	0	0
SPBC19G7.18c	SPBC19G7.18c	MAT	0.398776	-0.32	0.150186	0.104404	7	0	0
SPBC19G7.18c	SPBC19G7.18c	SUBTEL	0.358592	0.6	0.844656	0.246884	3	0	0
SPBC19G7.18c	SPBC19G7.18c	TEL	0.00216109	0.44	0.862783	0.410079	6	0	0
SPBC1A4.04	SPBC1A4.04	CEN	0.551792	-0.99	0.202578	1.02871	8	0	0
SPBC1A4.04	SPBC1A4.04	MAT	0.908852	-0.36	0.404216	0.00940538	7	0	0
SPBC1A4.04	SPBC1A4.04	SUBTEL	0.636759	-0.48	1.75854	0.0749971	3	0	0
SPBC1A4.04	SPBC1A4.04	TEL	0.0357764	1.29	0.353084	-0.394355	6	0	0
SPBC1E8.02	SPBC1E8.02	CEN	0.910778	-0.06	-0.157448	0.159445	8	0	0
SPBC1E8.02	SPBC1E8.02	MAT	0.0210902	-1.05	-0.665655	0.269272	7	0	0
SPBC1E8.02	SPBC1E8.02	SUBTEL	0.780333	-0.47	-0.455619	0.366901	3	0	0
SPBC1E8.02	SPBC1E8.02	TEL	0.175982	-0.7	-0.258954	0.347583	6	0	0
SPBC1E8.03c	SPBC1E8.03c	CEN	0.333777	-0.16	-0.194146	0.0146438	8	0	0
SPBC1E8.03c	SPBC1E8.03c	MAT	0.201638	0.28	0.271293	0.0293856	7	0	0
SPBC1E8.03c	SPBC1E8.03c	SUBTEL	0.233922	0.73	0.260209	0.125514	3	0	0
SPBC1E8.03c	SPBC1E8.03c	TEL	0.298222	-0.31	0.0927477	0.187893	6	0	0
SPBC20F10.02c	SPBC20F10.02c	CEN	0.495983	0.1	-0.013518	0.385616	8	0	0
SPBC20F10.02c	SPBC20F10.02c	MAT	0.709087	-0.24	0.0571429	0.208034	7	0	0
SPBC20F10.02c	SPBC20F10.02c	SUBTEL	0.00860332	-0.88	0.0432461	1.15047	3	0	0
SPBC20F10.02c	SPBC20F10.02c	TEL	0.0618685	-0.27	-0.0214262	0.362543	6	0	0
SPBC20F10.03	SPBC20F10.03	CEN	0.423911	-0.13	0.24654	0.386548	8	0	0
SPBC20F10.03	SPBC20F10.03	MAT	0.783818	0.18	0.362264	0.185406	7	0	0
SPBC20F10.03	SPBC20F10.03	SUBTEL	0.0713654	-0.6	-0.136339	0.536714	3	0	0
SPBC20F10.03	SPBC20F10.03	TEL	0.585762	0.05	0.159924	-0.150547	6	0	0
SPBC21.03c	SPBC21.03c	CEN	0.0636648	-0.43	0.321037	0.778767	8	0	0
SPBC21.03c	SPBC21.03c	MAT	0.672418	-0.73	-0.077074	0.257676	7	0	0
SPBC21.03c	SPBC21.03c	SUBTEL	0.0416539	-1.53	-0.103369	1.05407	3	0	0
SPBC21.03c	SPBC21.03c	TEL	0.0325506	0.44	0.272071	-0.16634	6	0	0
SPBC215.01	SPBC215.01	CEN	0.594018	-0.05	0.0198058	0.185078	8	0	0
SPBC215.01	SPBC215.01	MAT	0.692322	-0.26	-0.0283912	0.492935	7	0	0
SPBC215.01	SPBC215.01	SUBTEL	0.646607	-0.2	-0.0149035	0.253321	3	0	0
SPBC215.01	SPBC215.01	TEL	0.37375	-0.6	-0.370542	0.482685	6	0	0
SPBC215.06c	SPBC215.06c	CEN	0.977091	0.23	0.166765	0.275678	8	0	0
SPBC215.06c	SPBC215.06c	MAT	0.000209	-0.92	-0.743808	0.23732	7	0	0
SPBC215.06c	SPBC215.06c	SUBTEL	0.0397128	-0.41	0.0791643	0.783824	3	0	0
SPBC215.06c	SPBC215.06c	TEL	0.362661	-0.13	-0.407098	-0.15585	6	0	0
SPBC215.11c	SPBC215.11c	CEN	0.26286	0.15	0.531104	0.346894	8	0	0
SPBC215.11c	SPBC215.11c	MAT	0.96097	0.34	-0.111544	0.216848	7	0	0
SPBC215.11c	SPBC215.11c	SUBTEL	0.660667	-0.44	-0.138358	0.299546	3	0	0
SPBC215.11c	SPBC215.11c	TEL	0.235469	-0.27	-0.213008	0.182686	6	0	0
SPBC23G7.14	SPBC23G7.14	MAT	6.8e-05	-4.83	-3.36446	1.71647	7	0	1
SPBC216.03	SPBC216.03	MAT	0.165373	-0.29	-0.325536	0.394298	7	0	0
SPBC216.03	SPBC216.03	SUBTEL	0.288445	0.44	-0.0114237	-0.642297	3	0	0
SPBC216.03	SPBC216.03	TEL	0.733837	-0.55	-0.427418	-0.170102	6	0	0
SPBC21B10.02	SPBC21B10.02	CEN	0.0208091	1.14	0.155308	-0.748176	8	0	0
SPBC21B10.02	SPBC21B10.02	MAT	0.0379921	1.27	0.50195	-0.68994	7	0	0
SPBC21B10.02	SPBC21B10.02	SUBTEL	0.0946178	-0.68	-0.0751435	0.652751	3	0	0
SPBC21B10.02	SPBC21B10.02	TEL	0.114825	0.98	0.201151	-0.416333	6	0	0
SPBC21B10.08c	SPBC21B10.08c	CEN	0.213796	0.16	0.556344	0.248019	8	0	0
SPBC21B10.08c	SPBC21B10.08c	MAT	0.538812	0.27	0.138351	0.0600638	7	0	0
SPBC21B10.08c	SPBC21B10.08c	SUBTEL	0.0131834	-0.6	-0.383069	0.218498	3	0	0
SPBC21B10.08c	SPBC21B10.08c	TEL	0.246717	-0.36	-0.30761	-0.0245247	6	0	0
SPBC21B10.09	SPBC21B10.09	CEN	0.0203371	0.51	0.381915	-0.184742	8	0	0
SPBC21B10.09	SPBC21B10.09	MAT	0.755768	-0.05	0.103062	0.0994368	7	0	0
SPBC21B10.09	SPBC21B10.09	SUBTEL	0.192393	-0.16	-0.0416464	0.177743	3	0	0
SPBC21B10.09	SPBC21B10.09	TEL	0.169949	0.21	0.0364048	-0.226344	6	0	0
SPBC21C3.06	SPBC21C3.06	CEN	0.403248	0.11	-0.0504386	-0.21641	8	0	0
SPBC21C3.06	SPBC21C3.06	MAT	0.48853	-0.01	-0.14515	-0.135436	7	0	0
SPBC21C3.06	SPBC21C3.06	SUBTEL	0.455374	0.82	1.10588	0.289588	3	0	0
SPBC21C3.06	SPBC21C3.06	TEL	0.47662	0.17	-0.073301	-0.129287	6	0	0
ace2	SPAC6G10.12c	SUBTEL	0.0115825	-4.88	-3.50481	1.32005	3	0	1
SPBC21C3.12c	SPBC21C3.12c	MAT	0.391749	-0.44	-0.475421	0.347779	7	0	0
SPBC21C3.12c	SPBC21C3.12c	SUBTEL	0.386603	0.39	-0.112042	-0.773598	3	0	0
SPBC21C3.12c	SPBC21C3.12c	TEL	0.505043	-0.1	-0.540629	-0.257439	6	0	0
SPBC21C3.14c	SPBC21C3.14c	CEN	0.451986	-0.03	0.167933	-0.474528	8	0	0
SPBC21C3.14c	SPBC21C3.14c	MAT	0.805765	-0.2	-0.416646	-0.378028	7	0	0
SPBC21C3.14c	SPBC21C3.14c	SUBTEL	0.0384921	-1.02	-0.447629	0.556884	3	0	0
SPBC21C3.14c	SPBC21C3.14c	TEL	0.0332782	1.39	0.288216	-0.340652	6	0	0
SPBC21D10.08c	SPBC21D10.08c	CEN	0.218659	0.35	0.445441	0.0546401	8	0	0
SPBC21D10.08c	SPBC21D10.08c	MAT	0.392889	-0.64	-0.204748	0.491291	7	0	0
SPBC21D10.08c	SPBC21D10.08c	SUBTEL	0.9821	-0.07	0.189529	0.259092	3	0	0
SPBC21D10.08c	SPBC21D10.08c	TEL	0.426348	0.19	-0.279345	-0.243571	6	0	0
SPBC23G7.10c	SPBC23G7.10c	CEN	0.413711	0.13	0.453501	0.339243	8	0	0
SPBC23G7.10c	SPBC23G7.10c	MAT	0.612845	-0.02	0.044744	0.716574	7	0	0
SPBC23G7.10c	SPBC23G7.10c	SUBTEL	0.634268	-0.09	0.666401	0.730392	3	0	0
SPBC23G7.10c	SPBC23G7.10c	TEL	0.891533	0.06	-0.0446258	-0.00151877	6	0	0
SPBC23G7.13c	SPBC23G7.13c	CEN	0.656246	-0.09	0.513476	0.461807	8	0	0
SPBC23G7.13c	SPBC23G7.13c	MAT	0.0551371	-0.92	-0.0715258	1.0081	7	0	0
SPBC23G7.13c	SPBC23G7.13c	SUBTEL	0.646106	-0.2	0.551295	0.515375	3	0	0
SPBC23G7.13c	SPBC23G7.13c	TEL	0.187007	0.26	0.480243	0.0984469	6	0	0
SPBC23G7.14	SPBC23G7.14	CEN	0.28069	0.27	0.532211	0.109007	8	0	0
caa1	SPAC10F6.13c	CEN	0.00420891	-4.88	-3.95081	1.30201	7	0	1
SPBC23G7.14	SPBC23G7.14	SUBTEL	0.873116	-0.01	0.190056	0.339302	3	0	0
SPBC23G7.14	SPBC23G7.14	TEL	0.0173333	1.31	0.349921	-0.940546	6	0	0
SPBC24C6.09c	SPBC24C6.09c	CEN	0.212333	-0.09	0.514505	0.535771	8	0	0
SPBC24C6.09c	SPBC24C6.09c	MAT	0.0222971	-1.35	-0.5259	0.370798	7	0	0
SPBC24C6.09c	SPBC24C6.09c	SUBTEL	0.978991	0.07	0.395303	0.195779	3	0	0
SPBC24C6.09c	SPBC24C6.09c	TEL	0.00998862	-1.21	-0.772106	0.160777	6	0	0
SPBC25B2.03	SPBC25B2.03	CEN	0.00172088	1.54	0.975129	-1.34825	8	0	0
SPBC25B2.03	SPBC25B2.03	MAT	0.743302	0.3	0.452372	0.359157	7	0	0
SPBC25B2.03	SPBC25B2.03	SUBTEL	0.347604	0.67	0.661591	0.526589	3	0	0
SPBC25B2.03	SPBC25B2.03	TEL	0.317709	0.4	0.485922	-0.194205	6	0	0
SPBC25B2.08	SPBC25B2.08	CEN	0.0743955	0.59	0.152087	-0.435308	8	0	0
SPBC25B2.08	SPBC25B2.08	MAT	0.0456193	0.76	0.863659	0.234911	7	0	0
SPBC25B2.08	SPBC25B2.08	SUBTEL	0.22596	0.28	0.528052	0.411506	3	0	0
SPBC25B2.08	SPBC25B2.08	TEL	0.0506992	0.82	0.429904	-0.594495	6	0	0
SPBC25B2.10	SPBC25B2.10	CEN	0.757023	0.06	0.946373	0.77223	8	0	0
SPBC25B2.10	SPBC25B2.10	MAT	0.205362	0.96	0.841795	0.457518	7	0	0
SPBC25B2.10	SPBC25B2.10	SUBTEL	0.391737	0.49	0.242464	-0.233282	3	0	0
SPBC25B2.10	SPBC25B2.10	TEL	0.0363093	-0.32	0.188644	0.468549	6	0	0
SPBC26H8.13c	SPBC26H8.13c	CEN	0.670906	0.01	0.470936	0.205382	8	0	0
SPBC26H8.13c	SPBC26H8.13c	MAT	0.489381	0.4	0.401402	0.291164	7	0	0
SPBC26H8.13c	SPBC26H8.13c	SUBTEL	0.0938237	-0.76	-0.27579	0.967647	3	0	0
SPBC26H8.13c	SPBC26H8.13c	TEL	0.0415978	-0.59	0.990661	1.65659	6	0	0
SPBC28E12.02	SPBC28E12.02	CEN	0.000506	-1.27	-0.058414	1.05488	8	0	0
SPBC28E12.02	SPBC28E12.02	MAT	0.0815053	-0.3	0.237757	0.675446	7	0	0
SPBC28E12.02	SPBC28E12.02	SUBTEL	0.0379412	-0.81	-0.68505	0.150081	3	0	0
SPBC28E12.02	SPBC28E12.02	TEL	0.0406889	0.97	0.554701	-0.122005	6	0	0
SPBC28F2.05c	SPBC28F2.05c	CEN	0.542556	-0.1	0.487672	0.618262	8	0	0
SPBC28F2.05c	SPBC28F2.05c	MAT	0.670202	0.27	0.330347	0.100777	7	0	0
SPBC28F2.05c	SPBC28F2.05c	SUBTEL	0.362667	-0.05	0.163479	0.225849	3	0	0
SPBC28F2.05c	SPBC28F2.05c	TEL	0.425673	0.42	0.590719	-0.0263737	6	0	0
SPBC2A9.02	SPBC2A9.02	CEN	0.00229476	0.37	0.519256	0.060588	8	0	0
SPBC2A9.02	SPBC2A9.02	MAT	0.434915	-0.37	0.120108	0.0774686	7	0	0
SPBC2A9.02	SPBC2A9.02	SUBTEL	0.397046	0.69	0.260803	-0.426657	3	0	0
SPBC2A9.02	SPBC2A9.02	TEL	0.430331	-0.29	-0.314731	-0.0278406	6	0	0
SPBC2A9.03	SPBC2A9.03	CEN	0.934174	0.42	-0.213948	-0.271125	8	0	0
SPBC2A9.03	SPBC2A9.03	MAT	0.762606	-0.23	-0.00365944	0.362828	7	0	0
SPBC2A9.03	SPBC2A9.03	SUBTEL	0.819885	-0.36	-0.160297	0.0368423	3	0	0
SPBC2A9.03	SPBC2A9.03	TEL	0.19755	-0.51	-0.127191	0.588335	6	0	0
SPBC2A9.13	SPBC2A9.13	CEN	0.601662	-0.21	0.121172	0.21712	8	0	0
SPBC2A9.13	SPBC2A9.13	MAT	0.416586	-0.68	-0.11115	0.501685	7	0	0
SPBC2A9.13	SPBC2A9.13	SUBTEL	0.313432	-0.56	-0.124807	0.43678	3	0	0
SPBC2A9.13	SPBC2A9.13	TEL	0.638508	0.07	-0.0800943	0.19525	6	0	0
SPBC2G5.01	SPBC2G5.01	CEN	0.853695	-0.08	0.112343	-0.0901499	8	0	0
SPBC2G5.01	SPBC2G5.01	MAT	0.49162	-0.38	0.117324	0.198458	7	0	0
SPBC2G5.01	SPBC2G5.01	SUBTEL	0.501508	-0.16	-0.0129884	-0.1268	3	0	0
SPBC2G5.01	SPBC2G5.01	TEL	0.0986681	-0.37	-0.214183	0.29661	6	0	0
SPBC30D10.05c	SPBC30D10.05c	CEN	0.370646	0.16	0.16827	-0.0990523	8	0	0
SPBC30D10.05c	SPBC30D10.05c	MAT	0.936128	-0.63	-0.00995495	0.321744	7	0	0
SPBC30D10.05c	SPBC30D10.05c	SUBTEL	0.284324	1.52	1.12039	-0.399359	3	0	0
SPBC30D10.05c	SPBC30D10.05c	TEL	0.499171	-0.03	-0.135209	-0.224014	6	0	0
SPBC30D10.14	SPBC30D10.14	CEN	0.724073	0.17	0.284933	-0.108367	8	0	0
SPBC30D10.14	SPBC30D10.14	MAT	0.399458	0.52	0.443268	-0.033998	7	0	0
SPBC30D10.14	SPBC30D10.14	SUBTEL	0.0963154	-0.47	-0.592754	-0.201588	3	0	0
SPBC30D10.14	SPBC30D10.14	TEL	0.250806	0.19	0.108398	-0.113093	6	0	0
SPBC31F10.17c	SPBC31F10.17c	CEN	0.357746	0.2	0.144629	0.0317562	8	0	0
SPBC31F10.17c	SPBC31F10.17c	MAT	0.558399	-0.27	-0.151341	0.154517	7	0	0
SPBC31F10.17c	SPBC31F10.17c	SUBTEL	0.00982001	-0.79	-0.397907	0.465918	3	0	0
SPBC31F10.17c	SPBC31F10.17c	TEL	0.783469	-0.01	-0.103551	-0.0896065	6	0	0
SPBC32F12.07c	SPBC32F12.07c	CEN	0.581007	-0.12	-0.222856	-0.183253	8	0	0
SPBC32F12.07c	SPBC32F12.07c	MAT	0.71978	-0.59	-0.091025	0.323599	7	0	0
SPBC32F12.07c	SPBC32F12.07c	SUBTEL	0.0588598	-0.67	-0.423258	0.124036	3	0	0
SPBC32F12.07c	SPBC32F12.07c	TEL	0.173402	-0.37	-0.217817	0.0323684	6	0	0
SPBC32F12.12c	SPBC32F12.12c	CEN	0.194541	0.37	0.315659	-0.0410378	8	0	0
SPBC32F12.12c	SPBC32F12.12c	MAT	0.592325	-0.24	-0.0354465	0.208277	7	0	0
SPBC32F12.12c	SPBC32F12.12c	SUBTEL	0.106288	-0.33	0.0773921	0.33806	3	0	0
SPBC32F12.12c	SPBC32F12.12c	TEL	0.0927231	0.51	0.0250217	-0.511053	6	0	0
SPBC32H8.01c	SPBC32H8.01c	CEN	0.00770062	0.63	0.500872	-0.151461	8	0	0
SPBC32H8.01c	SPBC32H8.01c	MAT	0.334305	0.03	0.0702436	0.273868	7	0	0
SPBC32H8.01c	SPBC32H8.01c	SUBTEL	0.0925436	-0.41	0.0356875	0.424109	3	0	0
SPBC32H8.01c	SPBC32H8.01c	TEL	0.185595	0.34	0.28924	-0.351464	6	0	0
SPBC32H8.05	SPBC32H8.05	CEN	0.648319	-0.1	0.0771684	-0.0240665	8	0	0
SPBC32H8.05	SPBC32H8.05	MAT	0.0403506	1.22	0.804107	0.442085	7	0	0
SPBC32H8.05	SPBC32H8.05	SUBTEL	0.00316096	-0.36	-0.280641	0.108179	3	0	0
SPBC32H8.05	SPBC32H8.05	TEL	0.0338833	-1.38	-0.334723	0.382504	6	0	0
SPBC354.04	SPBC354.04	CEN	0.213627	0.51	0.0889635	-0.182943	8	0	0
SPBC354.04	SPBC354.04	MAT	0.573081	-0.3	-0.0871214	0.253875	7	0	0
SPBC354.04	SPBC354.04	SUBTEL	0.371268	-0.27	0.0138776	-0.123708	3	0	0
SPBC354.04	SPBC354.04	TEL	0.0600383	0.09	-0.221641	-0.435796	6	0	0
SPBC359.01	SPBC359.01	CEN	0.842854	0.3	0.304031	-0.0879289	8	0	0
SPBC359.01	SPBC359.01	MAT	0.929713	-0.43	-0.014396	0.340064	7	0	0
SPBC359.01	SPBC359.01	SUBTEL	0.74524	0.65	-0.0174044	0.16241	3	0	0
SPBC359.01	SPBC359.01	TEL	0.85226	-0.11	-0.206254	0.140461	6	0	0
SPBC36.11	SPBC36.11	CEN	0.876288	0.01	0.235178	0.170938	8	0	0
SPBC36.11	SPBC36.11	MAT	0.0359724	-0.56	-0.474708	0.115431	7	0	0
SPBC36.11	SPBC36.11	SUBTEL	0.422837	-1.02	-0.0967055	1.03393	3	0	0
SPBC36.11	SPBC36.11	TEL	0.8867	0	-0.0358904	-0.149802	6	0	0
SPBC365.04c	SPBC365.04c	CEN	0.156675	-0.68	0.487081	1.11023	8	0	0
SPBC365.04c	SPBC365.04c	MAT	0.000572	-1.18	-0.451359	0.461455	7	0	0
SPBC365.04c	SPBC365.04c	SUBTEL	0.0471837	-0.36	0.103658	0.660308	3	0	0
SPBC365.04c	SPBC365.04c	TEL	0.97769	0.05	0.203264	-0.122868	6	0	0
erd2	SPBP8B7.22	CEN	0.000433	-4.9	-1.99078	2.31619	8	0	1
SPBC365.16	SPBC365.16	MAT	0.0033487	2.92	3.80837	0.48208	7	1	0
SPBC365.16	SPBC365.16	SUBTEL	0.030287	3.74	3.25182	-0.866759	3	1	0
SPBC365.16	SPBC365.16	TEL	0.00625326	5.23	4.4281	-0.318428	6	1	0
SPBC3B8.06	SPBC3B8.06	CEN	0.499556	-0.1	0.161584	0.0526492	8	0	0
SPBC3B8.06	SPBC3B8.06	MAT	0.73809	-0.6	-0.529622	0.14128	7	0	0
SPBC3B8.06	SPBC3B8.06	SUBTEL	0.420204	1	0.564582	0.314776	3	0	0
SPBC3B8.06	SPBC3B8.06	TEL	0.200302	0.3	-0.0173344	-0.155317	6	0	0
SPBC3B8.08	SPBC3B8.08	CEN	0.354515	0.11	-0.0341286	-0.113272	8	0	0
SPBC3B8.08	SPBC3B8.08	MAT	0.574879	-0.02	0.214649	0.268236	7	0	0
SPBC3B8.08	SPBC3B8.08	SUBTEL	0.276949	-0.3	-0.0815592	0.093422	3	0	0
SPBC3B8.08	SPBC3B8.08	TEL	0.053032	-0.48	-0.200712	0.0382559	6	0	0
SPBC3E7.07c	SPBC3E7.07c	CEN	0.0206032	0.56	0.366645	-0.279503	8	0	0
SPBC3E7.07c	SPBC3E7.07c	MAT	0.365181	0.09	0.0327563	0.0889317	7	0	0
SPBC3E7.07c	SPBC3E7.07c	SUBTEL	0.296064	0.13	0.0643241	-0.0683756	3	0	0
SPBC3E7.07c	SPBC3E7.07c	TEL	0.476494	0.22	-0.384315	-0.342552	6	0	0
SPBC3E7.09	SPBC3E7.09	CEN	0.884701	0.08	-0.111707	-0.131413	8	0	0
SPBC3E7.09	SPBC3E7.09	MAT	0.58618	-0.26	-0.0878779	0.0735297	7	0	0
SPBC3E7.09	SPBC3E7.09	SUBTEL	0.20619	-0.23	0.256966	0.459081	3	0	0
SPBC3E7.09	SPBC3E7.09	TEL	0.999675	0.01	-0.0231321	0.00282076	6	0	0
SPBC3E7.11c	SPBC3E7.11c	CEN	0.0285526	0.39	0.347306	-0.0974714	8	0	0
SPBC3E7.11c	SPBC3E7.11c	MAT	0.423554	0.21	0.252536	0.159545	7	0	0
SPBC3E7.11c	SPBC3E7.11c	SUBTEL	0.613657	-0.19	0.08197	0.328177	3	0	0
SPBC3E7.11c	SPBC3E7.11c	TEL	0.157046	0.44	0.270565	-0.214161	6	0	0
SPBC3F6.01c	SPBC3F6.01c	CEN	0.136165	-0.45	0.367534	0.755298	8	0	0
SPBC3F6.01c	SPBC3F6.01c	MAT	0.870254	-1.07	-0.592538	0.158478	7	0	0
SPBC3F6.01c	SPBC3F6.01c	SUBTEL	0.249691	0.52	0.593332	-0.528249	3	0	0
SPBC3F6.01c	SPBC3F6.01c	TEL	0.932049	0	-0.292508	0.069375	6	0	0
SPBC3H7.05c	SPBC3H7.05c	CEN	0.558594	0.14	0.972878	0.778949	8	0	0
SPBC3H7.05c	SPBC3H7.05c	MAT	0.0194069	-1.04	-0.0713046	0.783653	7	0	0
SPBC3H7.05c	SPBC3H7.05c	SUBTEL	0.0303892	-0.88	-0.411483	0.593666	3	0	0
SPBC3H7.05c	SPBC3H7.05c	TEL	0.388556	0.32	0.216706	0.146829	6	0	0
SPBC3H7.08c	SPBC3H7.08c	CEN	0.0536548	0.57	0.279629	-0.257996	8	0	0
SPBC3H7.08c	SPBC3H7.08c	MAT	0.675906	-0.08	-0.205555	-0.0784703	7	0	0
SPBC3H7.08c	SPBC3H7.08c	SUBTEL	0.566622	-0.34	-0.0706102	0.199318	3	0	0
SPBC3H7.08c	SPBC3H7.08c	TEL	0.046705	0.53	-0.146617	-0.776618	6	0	0
SPBC4.02c	SPBC4.02c	CEN	0.349292	-0.55	0.435051	0.620565	8	0	0
SPBC4.02c	SPBC4.02c	MAT	0.00189392	-1.12	0.262962	0.834112	7	0	0
SPBC4.02c	SPBC4.02c	SUBTEL	0.380806	0.41	-0.0945091	0.122413	3	0	0
SPBC4.02c	SPBC4.02c	TEL	0.740292	0.12	-0.164597	-0.278949	6	0	0
SPBC4.06	SPBC4.06	CEN	0.421746	0.09	0.35171	0.145948	8	0	0
SPBC4.06	SPBC4.06	MAT	0.732814	-0.68	-0.0951438	0.708064	7	0	0
SPBC4.06	SPBC4.06	SUBTEL	0.964616	-0.57	-0.215965	0.356865	3	0	0
SPBC4.06	SPBC4.06	TEL	0.709411	-0.09	0.341697	0.208152	6	0	0
SPBC405.02c	SPBC405.02c	CEN	0.991268	-0.02	0.0916791	0.0387745	8	0	0
SPBC405.02c	SPBC405.02c	MAT	0.529094	-0.65	-0.612318	0.216913	7	0	0
SPBC405.02c	SPBC405.02c	SUBTEL	0.241523	3.03	2.73028	-0.039591	3	0	0
SPBC405.02c	SPBC405.02c	TEL	0.693611	0.12	-0.0261555	-0.0495329	6	0	0
SPBC405.03c	SPBC405.03c	CEN	0.270625	0.11	0.292633	0.22378	8	0	0
SPBC405.03c	SPBC405.03c	MAT	0.479989	-0.21	-0.281675	0.18844	7	0	0
SPBC405.03c	SPBC405.03c	SUBTEL	0.468422	-0.22	-0.0527843	0.0840313	3	0	0
SPBC405.03c	SPBC405.03c	TEL	0.981232	0.01	0.0738037	0.204379	6	0	0
SPBC409.08	SPBC409.08	CEN	0.655364	0.16	-0.339221	-0.131298	8	0	0
SPBC409.08	SPBC409.08	MAT	0.969035	0.16	0.16111	0.237406	7	0	0
SPBC409.08	SPBC409.08	SUBTEL	0.206345	-0.91	0.0226085	0.597348	3	0	0
SPBC409.08	SPBC409.08	TEL	0.459867	-0.26	0.095691	0.18542	6	0	0
SPBC409.18	SPBC409.18	CEN	0.146172	0.57	-0.15973	-0.134544	8	0	0
SPBC409.18	SPBC409.18	MAT	0.330468	0.39	-0.134181	-0.159016	7	0	0
SPBC409.18	SPBC409.18	SUBTEL	0.723428	0.08	-0.350084	-0.427528	3	0	0
SPBC409.18	SPBC409.18	TEL	0.69903	0.21	-0.216728	-0.862252	6	0	0
SPBC428.10	SPBC428.10	CEN	0.671788	0.1	-0.0597074	-0.0805695	8	0	0
SPBC428.10	SPBC428.10	MAT	0.0764169	-0.71	-0.442252	0.11252	7	0	0
SPBC428.10	SPBC428.10	SUBTEL	0.200796	-0.8	-0.627891	0.456565	3	0	0
SPBC428.10	SPBC428.10	TEL	0.765338	-0.1	-0.397121	-0.15117	6	0	0
SPBC428.12c	SPBC428.12c	CEN	0.850381	-0.14	-0.0827272	0.135242	8	0	0
SPBC428.12c	SPBC428.12c	MAT	0.996869	-0.3	-0.178775	0.119685	7	0	0
SPBC428.12c	SPBC428.12c	SUBTEL	0.104011	-0.62	-0.760213	0.255463	3	0	0
SPBC428.12c	SPBC428.12c	TEL	0.926408	-0.36	-0.437615	-0.0815417	6	0	0
SPBC428.14	SPBC428.14	CEN	0.185265	-0.66	-0.767873	0.161558	8	0	0
SPBC428.14	SPBC428.14	MAT	0.429991	-0.36	-0.429826	-0.15643	7	0	0
SPBC428.14	SPBC428.14	SUBTEL	0.0939603	-0.45	-0.250898	0.293965	3	0	0
SPBC428.14	SPBC428.14	TEL	0.0464372	1.41	0.158312	-1.12761	6	0	0
SPBC428.15	SPBC428.15	CEN	0.342227	-0.01	-0.199605	-0.372021	8	0	0
SPBC428.15	SPBC428.15	MAT	0.726354	-0.76	-0.710969	0.052124	7	0	0
SPBC428.15	SPBC428.15	SUBTEL	0.0537533	-0.71	-0.242519	0.467	3	0	0
SPBC428.15	SPBC428.15	TEL	0.173159	0.5	-0.319786	-0.714893	6	0	0
SPBC4B4.12c	SPBC4B4.12c	CEN	0.00156189	-0.6	-0.389595	0.388325	8	0	0
SPBC4B4.12c	SPBC4B4.12c	MAT	0.119808	-0.38	-0.197832	0.113416	7	0	0
SPBC4B4.12c	SPBC4B4.12c	SUBTEL	0.599305	-0.27	0.63874	0.432086	3	0	0
SPBC4B4.12c	SPBC4B4.12c	TEL	0.0913761	-0.26	-0.05546	0.22095	6	0	0
SPBC530.07c	SPBC530.07c	CEN	0.0339753	-0.91	-0.642052	0.710492	7	0	0
SPBC530.07c	SPBC530.07c	MAT	0.11948	0.69	0.391554	-0.30823	4	0	0
SPBC530.07c	SPBC530.07c	SUBTEL	NA	NA	NA	NA	0	0	0
SPBC530.07c	SPBC530.07c	TEL	0.268654	-0.72	-0.400068	0.324301	2	0	0
SPBC530.08	SPBC530.08	CEN	0.621811	0.04	0.296169	0.0457536	8	0	0
SPBC530.08	SPBC530.08	MAT	0.0373147	1.09	0.990461	-0.181424	7	0	0
SPBC530.08	SPBC530.08	SUBTEL	0.0849454	0.53	0.460912	-0.0655669	3	0	0
SPBC530.08	SPBC530.08	TEL	0.0530332	1.26	1.40502	0.253687	6	0	0
SPBC530.11c	SPBC530.11c	CEN	0.0782217	-0.36	-0.147878	0.392911	8	0	0
SPBC530.11c	SPBC530.11c	MAT	0.95227	-0.33	-0.651336	0.330888	7	0	0
SPBC530.11c	SPBC530.11c	SUBTEL	0.204649	-1.01	-0.326574	0.346842	3	0	0
SPBC530.11c	SPBC530.11c	TEL	0.162067	-0.96	-0.459946	-0.159114	6	0	0
SPBC530.15c	SPBC530.15c	CEN	0.379837	-0.13	0.137454	0.27559	8	0	0
SPBC530.15c	SPBC530.15c	MAT	0.0304246	-1.45	-0.748985	0.301071	7	0	0
SPBC530.15c	SPBC530.15c	SUBTEL	0.427126	0	0.460062	0.625574	3	0	0
SPBC530.15c	SPBC530.15c	TEL	0.0252617	-1.19	-0.658929	0.264128	6	0	0
SPBC543.02c	SPBC543.02c	CEN	0.851156	0.27	-0.07866	-0.214585	8	0	0
SPBC543.02c	SPBC543.02c	MAT	0.88663	-0.6	-0.592915	0.130475	7	0	0
SPBC543.02c	SPBC543.02c	SUBTEL	0.967078	-0.02	-0.493846	-0.474567	2	0	0
SPBC543.02c	SPBC543.02c	TEL	0.215058	-0.6	-0.629446	0.0693556	6	0	0
SPBC557.05	SPBC557.05	CEN	0.151172	0.18	0.379936	-0.154474	8	0	0
SPBC557.05	SPBC557.05	MAT	0.00445524	-0.67	-0.0970666	0.203129	7	0	0
SPBC557.05	SPBC557.05	SUBTEL	0.429437	0.04	-0.400137	-0.44224	3	0	0
SPBC557.05	SPBC557.05	TEL	0.925445	0.06	-0.316785	0.150416	6	0	0
SPBC56F2.05c	SPBC56F2.05c	CEN	0.839509	0.28	-0.3869	-0.682892	8	0	0
SPBC56F2.05c	SPBC56F2.05c	MAT	0.209231	0.73	-0.0860599	-0.823709	7	0	0
SPBC56F2.05c	SPBC56F2.05c	SUBTEL	0.364002	0.25	-0.248355	-0.409256	3	0	0
SPBC56F2.05c	SPBC56F2.05c	TEL	0.170917	0.47	-0.343481	-0.771573	6	0	0
SPBC577.03c	SPBC577.03c	CEN	0.0361098	1.02	-0.186373	-1.01514	8	0	0
SPBC577.03c	SPBC577.03c	MAT	0.00616903	0.61	0.17937	-0.25962	7	0	0
SPBC577.03c	SPBC577.03c	SUBTEL	0.845454	-0.55	0.20729	0.613184	3	0	0
SPBC577.03c	SPBC577.03c	TEL	0.300102	0.38	0.207087	0.217752	6	0	0
SPBC577.11	SPBC577.11	CEN	0.00800599	-0.91	-0.15684	0.732083	8	0	0
SPBC577.11	SPBC577.11	MAT	0.0578406	-1.05	-0.872172	0.574772	7	0	0
SPBC577.11	SPBC577.11	SUBTEL	0.00484688	2.3	1.3445	-0.545951	3	0	0
SPBC577.11	SPBC577.11	TEL	0.332527	-0.92	-0.753196	0.139017	6	0	0
SPBC651.04	SPBC651.04	CEN	0.730483	0.37	-0.0773616	0.0100666	8	0	0
SPBC651.04	SPBC651.04	MAT	0.899017	-0.68	-0.273431	0.279317	7	0	0
SPBC651.04	SPBC651.04	SUBTEL	0.513932	-0.14	0.155722	0.296219	3	0	0
SPBC651.04	SPBC651.04	TEL	0.683456	-0.15	0.126366	-0.0742646	6	0	0
SPBC651.07	SPBC651.07	CEN	0.471251	0	0.3043	0.834859	8	0	0
sec65	SPCC126.15c	CEN	6.44e-05	-5.02	-1.97177	2.87885	8	0	1
SPBC651.07	SPBC651.07	SUBTEL	0.294835	-0.22	0.329031	0.271633	3	0	0
SPBC651.07	SPBC651.07	TEL	0.00767456	-1.82	-0.946321	0.724579	6	0	0
SPBC660.17c	SPBC660.17c	CEN	0.211189	0.09	0.240972	0.0971085	8	0	0
SPBC660.17c	SPBC660.17c	MAT	0.415171	-0.75	-0.321011	0.26241	7	0	0
SPBC660.17c	SPBC660.17c	SUBTEL	0.512391	0.03	-0.182403	0.21064	3	0	0
SPBC660.17c	SPBC660.17c	TEL	0.783021	-0.34	0.0788975	0.0831449	6	0	0
SPBC685.03	SPBC685.03	CEN	0.229939	0.24	0.205919	-0.182524	8	0	0
SPBC685.03	SPBC685.03	MAT	0.80922	-0.81	-0.0184561	0.646108	7	0	0
SPBC685.03	SPBC685.03	SUBTEL	0.917307	-0.61	-0.636409	0.319474	3	0	0
SPBC685.03	SPBC685.03	TEL	0.50453	0.32	0.13116	-0.247712	6	0	0
SPBC713.07c	SPBC713.07c	CEN	0.0320774	1.04	0.0748735	-0.774361	8	0	0
SPBC713.07c	SPBC713.07c	MAT	0.835535	0.05	-0.0086386	-0.126279	7	0	0
SPBC713.07c	SPBC713.07c	SUBTEL	0.914141	-0.12	0.052841	-0.0574376	3	0	0
SPBC713.07c	SPBC713.07c	TEL	0.22267	0.43	0.16327	-0.240954	6	0	0
SPBC713.09	SPBC713.09	CEN	0.29018	0.19	0.353749	-0.177574	8	0	0
SPBC713.09	SPBC713.09	MAT	0.658264	0.19	0.0670229	0.253859	7	0	0
SPBC713.09	SPBC713.09	SUBTEL	0.339112	-0.42	-0.0879584	0.334338	3	0	0
SPBC713.09	SPBC713.09	TEL	0.9589	-0.35	-0.18144	0.39974	6	0	0
rsm1	SPCC1753.05	CEN	3.63e-05	-5.03	-3.15252	2.27157	8	0	1
SPBC725.03	SPBC725.03	MAT	0.00620119	-0.98	-0.516347	0.369	7	0	0
SPBC725.03	SPBC725.03	SUBTEL	0.261865	-0.28	0.0319574	0.0610595	3	0	0
SPBC725.03	SPBC725.03	TEL	0.562282	-0.16	-0.547951	-0.391908	6	0	0
aha1	SPBC1711.08	MAT	0.000142	-5.11	-3.04421	1.64063	7	0	1
SPBC776.06c	SPBC776.06c	MAT	0.0399795	-1.27	-0.702695	0.610618	7	0	0
SPBC776.06c	SPBC776.06c	SUBTEL	NA	-1	-0.469561	0.529994	1	0	0
SPBC776.06c	SPBC776.06c	TEL	0.9557	0.04	-0.438566	-0.519573	6	0	0
SPBC800.11	SPBC800.11	CEN	0.0364842	0.41	0.419262	-0.105068	8	0	0
SPBC800.11	SPBC800.11	MAT	0.357576	-0.02	0.494561	0.35629	7	0	0
SPBC800.11	SPBC800.11	SUBTEL	0.833446	0.01	0.329688	0.317836	3	0	0
SPBC800.11	SPBC800.11	TEL	0.32249	-0.39	-0.0885434	0.0318982	6	0	0
SPBC800.12c	SPBC800.12c	CEN	0.435038	0.21	0.298053	-0.0808163	8	0	0
SPBC800.12c	SPBC800.12c	MAT	0.118097	-0.95	-0.352969	0.414912	7	0	0
SPBC800.12c	SPBC800.12c	SUBTEL	0.393855	0.14	0.795864	0.183615	3	0	0
SPBC800.12c	SPBC800.12c	TEL	0.421977	-0.06	0.112539	-0.0777831	6	0	0
SPBC83.16c	SPBC83.16c	CEN	0.379857	0.21	0.692214	0.256564	8	0	0
SPBC83.16c	SPBC83.16c	MAT	0.539504	0.06	0.103819	0.0837802	7	0	0
SPBC83.16c	SPBC83.16c	SUBTEL	0.0993394	0.41	0.37648	-0.0718681	3	0	0
SPBC83.16c	SPBC83.16c	TEL	0.135868	0.94	0.674579	0.0212508	6	0	0
SPBC83.19c	SPBC83.19c	CEN	0.77522	0.11	0.0918081	0.00353129	8	0	0
SPBC83.19c	SPBC83.19c	MAT	0.41634	0	0.451492	0.452655	7	0	0
SPBC83.19c	SPBC83.19c	SUBTEL	0.18612	-0.38	-0.191776	0.318857	3	0	0
SPBC83.19c	SPBC83.19c	TEL	0.850418	-0.22	0.232315	0.0579245	6	0	0
SPBC887.02	SPBC887.02	CEN	0.781691	-0.26	0.167926	0.337413	8	0	0
SPBC887.02	SPBC887.02	MAT	0.0117413	-0.87	-0.59096	0.369255	7	0	0
SPBC887.02	SPBC887.02	SUBTEL	0.381416	0.71	0.908525	0.202396	3	0	0
SPBC887.02	SPBC887.02	TEL	0.123463	0.55	0.296274	-0.299617	6	0	0
SPBC887.08	SPBC887.08	CEN	0.32656	-0.02	0.138272	0.127511	8	0	0
SPBC887.08	SPBC887.08	MAT	0.248629	0.14	-0.153307	-0.41776	7	0	0
SPBC887.08	SPBC887.08	SUBTEL	0.234144	1.18	0.828368	-0.35187	3	0	0
SPBC887.08	SPBC887.08	TEL	0.0164039	1.78	0.147283	-1.88495	6	0	0
SPBC887.17	SPBC887.17	CEN	0.00114242	-1.51	-0.33395	1.17455	8	0	0
SPBC887.17	SPBC887.17	MAT	0.851514	0.33	0.0270796	0.716225	7	0	0
SPBC887.17	SPBC887.17	SUBTEL	0.716392	-0.49	-0.403859	0.0205729	3	0	0
SPBC887.17	SPBC887.17	TEL	0.880791	-0.35	-0.258724	0.230811	6	0	0
SPBC8D2.11	SPBC8D2.11	CEN	0.287984	0.23	0.497172	-0.202708	8	0	0
SPBC8D2.11	SPBC8D2.11	MAT	0.944211	-0.27	0.000633	0.122183	7	0	0
SPBC8D2.11	SPBC8D2.11	SUBTEL	0.11939	-1.56	-0.839966	0.354662	3	0	0
SPBC8D2.11	SPBC8D2.11	TEL	0.598739	-0.11	0.0733376	0.334791	6	0	0
SPBC8D2.16c	SPBC8D2.16c	CEN	0.410022	-0.06	-0.152669	0.13761	8	0	0
SPBC8D2.16c	SPBC8D2.16c	MAT	0.0584106	-0.18	-0.564052	0.397444	7	0	0
SPBC8D2.16c	SPBC8D2.16c	SUBTEL	0.0329331	-0.84	-0.431934	0.41046	3	0	0
SPBC8D2.16c	SPBC8D2.16c	TEL	0.00863515	-0.86	-0.00618826	0.722745	6	0	0
SPBC8D2.18c	SPBC8D2.18c	CEN	0.159471	0.19	0.16109	0.0671836	8	0	0
SPBC8D2.18c	SPBC8D2.18c	MAT	0.79849	-0.42	-0.045093	0.374796	7	0	0
SPBC8D2.18c	SPBC8D2.18c	SUBTEL	0.74548	-0.3	0.0385371	0.343107	3	0	0
SPBC8D2.18c	SPBC8D2.18c	TEL	0.639583	-0.24	-0.282082	-0.0394111	6	0	0
SPBC8E4.02c	SPBC8E4.02c	CEN	0.548588	0.16	-0.0123759	-0.103116	8	0	0
SPBC8E4.02c	SPBC8E4.02c	MAT	0.161886	-0.83	-0.277541	0.0910905	7	0	0
SPBC8E4.02c	SPBC8E4.02c	SUBTEL	0.715745	0.72	-0.571817	-0.35934	3	0	0
SPBC8E4.02c	SPBC8E4.02c	TEL	0.980281	-0.02	-0.100784	-0.166184	6	0	0
SPBC8E4.03	SPBC8E4.03	CEN	0.0769539	-0.32	-0.0435078	0.31032	8	0	0
SPBC8E4.03	SPBC8E4.03	MAT	0.0305595	-1.09	-0.271577	0.553709	7	0	0
SPBC8E4.03	SPBC8E4.03	SUBTEL	0.760047	0.26	-0.896714	-1.20436	3	0	0
SPBC8E4.03	SPBC8E4.03	TEL	0.0335125	-0.98	-0.288573	0.463645	6	0	0
SPBC8E4.04	SPBC8E4.04	CEN	0.617117	0.03	0.0399323	-0.199295	8	0	0
SPBC8E4.04	SPBC8E4.04	MAT	0.914993	-0.11	0.0629951	0.0778309	7	0	0
SPBC8E4.04	SPBC8E4.04	SUBTEL	0.337233	-0.29	-0.761583	-0.551957	3	0	0
SPBC8E4.04	SPBC8E4.04	TEL	0.993158	0.1	0.1031	0.055085	6	0	0
SPBC8E4.05c	SPBC8E4.05c	CEN	0.0111214	0.95	-0.340601	-0.844108	8	0	0
SPBC8E4.05c	SPBC8E4.05c	MAT	0.00803669	0.97	0.0540481	-1.04531	7	0	0
SPBC8E4.05c	SPBC8E4.05c	SUBTEL	0.703615	-0.19	-0.335863	-0.265328	3	0	0
SPBC8E4.05c	SPBC8E4.05c	TEL	0.039405	1.3	-0.20907	-1.1011	6	0	0
SPBC947.06c	SPBC947.06c	CEN	0.0134701	0.41	0.54538	-0.233119	8	0	0
SPBC947.06c	SPBC947.06c	MAT	0.633024	-0.2	0.0930284	0.124177	7	0	0
SPBC947.06c	SPBC947.06c	SUBTEL	0.0757737	-0.82	-0.270382	0.529483	3	0	0
SPBC947.06c	SPBC947.06c	TEL	0.970258	-0.12	-0.149588	-0.140054	6	0	0
SPBC9B6.11c	SPBC9B6.11c	CEN	0.00256701	-1.41	-0.505874	1.53599	8	0	0
SPBC9B6.11c	SPBC9B6.11c	MAT	0.367006	-0.13	0.826419	0.830813	7	0	0
SPBC9B6.11c	SPBC9B6.11c	SUBTEL	0.333424	-1.22	-0.147312	0.805815	3	0	0
SPBC9B6.11c	SPBC9B6.11c	TEL	0.884422	-0.07	0.0574916	0.0786476	6	0	0
SPBCPT2R1.01c	SPBCPT2R1.01c	CEN	0.00933048	0.22	0.429892	0.174961	8	0	0
SPBCPT2R1.01c	SPBCPT2R1.01c	MAT	0.727232	0.1	0.245989	0.335548	7	0	0
SPBCPT2R1.01c	SPBCPT2R1.01c	SUBTEL	0.514873	-0.19	-1.42815	-1.23487	3	0	0
SPBCPT2R1.01c	SPBCPT2R1.01c	TEL	0.498936	-0.17	-0.0947405	0.104616	6	0	0
SPBCPT2R1.02	SPBCPT2R1.02	CEN	0.263902	0.15	0.137654	0.115586	8	0	0
SPBCPT2R1.02	SPBCPT2R1.02	MAT	0.0043328	-1.15	-0.991304	0.159168	7	0	0
SPBCPT2R1.02	SPBCPT2R1.02	SUBTEL	0.0325813	-0.52	-0.368068	0.172243	3	0	0
SPBCPT2R1.02	SPBCPT2R1.02	TEL	0.0299059	-1.47	-0.931996	0.729765	5	0	0
SPBCPT2R1.03	SPBCPT2R1.03	CEN	0.874606	0	-0.11877	-0.0249401	8	0	0
SPBCPT2R1.03	SPBCPT2R1.03	MAT	0.011128	-0.48	-0.198628	0.243672	7	0	0
SPBCPT2R1.03	SPBCPT2R1.03	SUBTEL	0.140938	-0.34	-0.161182	0.015592	3	0	0
SPBCPT2R1.03	SPBCPT2R1.03	TEL	0.747457	-0.24	-0.27407	0.0279346	6	0	0
SPBP19A11.02c	SPBP19A11.02c	CEN	0.00940642	0.38	0.218278	-0.258061	8	0	0
SPBP19A11.02c	SPBP19A11.02c	MAT	0.731093	-0.14	-0.153209	-0.0179903	7	0	0
SPBP19A11.02c	SPBP19A11.02c	SUBTEL	0.108844	-0.61	-0.143939	0.632662	3	0	0
SPBP19A11.02c	SPBP19A11.02c	TEL	0.174762	-0.62	-0.546805	0.15715	6	0	0
SPBP22H7.04	SPBP22H7.04	CEN	0.59111	0.17	0.191136	0.264697	8	0	0
SPBP22H7.04	SPBP22H7.04	MAT	0.341729	0.06	-0.0292506	0.358636	7	0	0
SPBP22H7.04	SPBP22H7.04	SUBTEL	0.104234	-0.71	0.0677695	0.775406	3	0	0
SPBP22H7.04	SPBP22H7.04	TEL	0.828958	0.15	0.204935	-0.00792278	6	0	0
SPBP35G2.04c	SPBP35G2.04c	CEN	0.208335	0.23	0.726778	0.397259	8	0	0
SPBP35G2.04c	SPBP35G2.04c	MAT	0.95987	-0.68	-0.0332564	0.186857	7	0	0
SPBP35G2.04c	SPBP35G2.04c	SUBTEL	0.10954	-1.22	-0.54393	0.390057	3	0	0
SPBP35G2.04c	SPBP35G2.04c	TEL	0.451413	-0.39	-0.048806	0.191394	6	0	0
SPBP4H10.12	SPBP4H10.12	CEN	0.709103	-0.2	0.0614041	0.00911197	8	0	0
SPBP4H10.12	SPBP4H10.12	MAT	0.846713	-0.63	-0.147465	0.307499	7	0	0
SPBP4H10.12	SPBP4H10.12	SUBTEL	0.0787426	-0.76	0.0265022	0.784253	3	0	0
SPBP4H10.12	SPBP4H10.12	TEL	0.328273	0.45	-0.0542681	-0.224715	6	0	0
SPBP4H10.14c	SPBP4H10.14c	CEN	0.070341	0.45	0.111659	-0.53082	8	0	0
SPBP4H10.14c	SPBP4H10.14c	MAT	0.504366	-0.25	-0.0755287	0.0831042	7	0	0
SPBP4H10.14c	SPBP4H10.14c	SUBTEL	0.843815	-0.92	0.305568	0.964239	3	0	0
SPBP4H10.14c	SPBP4H10.14c	TEL	0.978785	-0.15	-0.0618015	-0.197821	6	0	0
SPBP4H10.16c	SPBP4H10.16c	CEN	0.101035	-0.39	0.045322	0.218089	8	0	0
SPBP4H10.16c	SPBP4H10.16c	MAT	0.293978	-0.8	-0.114939	0.440344	7	0	0
SPBP4H10.16c	SPBP4H10.16c	SUBTEL	0.0547188	-0.46	-0.47866	-0.0529729	3	0	0
SPBP4H10.16c	SPBP4H10.16c	TEL	0.0778014	0.67	-0.00477291	-0.790675	6	0	0
SPBP4H10.17c	SPBP4H10.17c	CEN	0.145008	-0.32	-0.307513	0.0215765	8	0	0
SPBP4H10.17c	SPBP4H10.17c	MAT	0.637467	-0.36	-0.162139	0.0747457	7	0	0
SPBP4H10.17c	SPBP4H10.17c	SUBTEL	0.85083	-0.69	-0.573457	0.116503	3	0	0
SPBP4H10.17c	SPBP4H10.17c	TEL	0.321076	-1	-0.946318	0.00926573	6	0	0
SPBP4H10.18c	SPBP4H10.18c	CEN	0.921056	-0.13	0.24451	0.221906	8	0	0
SPBP4H10.18c	SPBP4H10.18c	MAT	0.361608	0.34	0.316798	0.319435	7	0	0
SPBP4H10.18c	SPBP4H10.18c	SUBTEL	0.604152	-0.16	0.117316	0.319564	3	0	0
SPBP4H10.18c	SPBP4H10.18c	TEL	0.209092	0.45	0.471043	-0.222686	6	0	0
SPBP4H10.19c	SPBP4H10.19c	CEN	0.556844	0.43	0.534502	0.0242162	8	0	0
SPBP4H10.19c	SPBP4H10.19c	MAT	0.297557	-0.74	-0.203983	0.308228	7	0	0
SPBP4H10.19c	SPBP4H10.19c	SUBTEL	0.473544	0.36	0.607702	0.293332	3	0	0
SPBP4H10.19c	SPBP4H10.19c	TEL	0.000973	0.64	0.0822969	-0.516814	6	0	0
SPBP8B7.26	SPBP8B7.26	CEN	0.143062	-0.2	0.132412	0.302178	8	0	0
SPBP8B7.26	SPBP8B7.26	MAT	0.216438	-0.55	-0.330165	0.448489	7	0	0
SPBP8B7.26	SPBP8B7.26	SUBTEL	0.125823	-0.42	-0.0442233	0.38498	3	0	0
SPBP8B7.26	SPBP8B7.26	TEL	0.00578935	-1.25	-0.808992	0.442027	6	0	0
SPBP8B7.31	SPBP8B7.31	CEN	0.0918995	0.28	-0.180887	-0.359038	8	0	0
SPBP8B7.31	SPBP8B7.31	MAT	0.711965	-0.75	-0.188756	0.00672414	7	0	0
SPBP8B7.31	SPBP8B7.31	SUBTEL	0.408869	-0.09	0.348442	0.288824	3	0	0
SPBP8B7.31	SPBP8B7.31	TEL	0.840607	0.21	-0.0109002	-0.267851	6	0	0
SPBPB10D8.01	SPBPB10D8.01	CEN	0.921591	0.22	-0.641117	-0.595196	8	0	0
SPBPB10D8.01	SPBPB10D8.01	MAT	0.794912	0.25	-0.604734	-0.272301	7	0	0
SPBPB10D8.01	SPBPB10D8.01	SUBTEL	0.470355	-0.3	0.0743359	0.00575072	3	0	0
SPBPB10D8.01	SPBPB10D8.01	TEL	0.253209	0.41	-0.185705	-0.29425	6	0	0
SPBPB10D8.02c	SPBPB10D8.02c	CEN	0.249196	0.4	0.348351	0.0359416	8	0	0
SPBPB10D8.02c	SPBPB10D8.02c	MAT	0.129287	-0.25	0.245291	0.499826	7	0	0
SPBPB10D8.02c	SPBPB10D8.02c	SUBTEL	0.020583	-0.85	-0.203492	0.490736	3	0	0
SPBPB10D8.02c	SPBPB10D8.02c	TEL	0.669855	0.34	-0.121679	0.0490401	6	0	0
SPBPB10D8.04c	SPBPB10D8.04c	CEN	0.0451665	0.36	0.203946	-0.108192	8	0	0
SPBPB10D8.04c	SPBPB10D8.04c	MAT	0.434374	-0.53	-0.23652	0.0873579	7	0	0
SPBPB10D8.04c	SPBPB10D8.04c	SUBTEL	0.504136	-0.03	0.304333	0.317759	3	0	0
SPBPB10D8.04c	SPBPB10D8.04c	TEL	0.98291	0.08	0.106608	0.0249542	6	0	0
SPBPB10D8.05c	SPBPB10D8.05c	CEN	0.000363	0.92	0.583635	-0.291091	8	0	0
SPBPB10D8.05c	SPBPB10D8.05c	MAT	0.457852	0.15	0.0272572	0.473549	7	0	0
SPBPB10D8.05c	SPBPB10D8.05c	SUBTEL	0.0990407	-0.28	-0.115613	0.165956	3	0	0
SPBPB10D8.05c	SPBPB10D8.05c	TEL	0.0388475	0.86	0.541168	-0.281535	6	0	0
SPBPB10D8.06c	SPBPB10D8.06c	CEN	0.0492948	0.53	0.0224482	-0.537927	8	0	0
SPBPB10D8.06c	SPBPB10D8.06c	MAT	0.543339	-0.57	-0.455157	-0.00222812	7	0	0
SPBPB10D8.06c	SPBPB10D8.06c	SUBTEL	0.352689	-0.3	-0.340076	-0.0450056	3	0	0
SPBPB10D8.06c	SPBPB10D8.06c	TEL	0.336652	-0.35	-0.168173	-0.041094	6	0	0
SPBPB2B2.01	SPBPB2B2.01	CEN	0.705355	-0.01	0.32865	0.269525	8	0	0
SPBPB2B2.01	SPBPB2B2.01	MAT	0.0750763	-0.69	-0.425383	0.206523	7	0	0
SPBPB2B2.01	SPBPB2B2.01	SUBTEL	0.290683	-0.64	-0.385215	0.540683	3	0	0
SPBPB2B2.01	SPBPB2B2.01	TEL	0.492775	0.21	0.0447669	-0.256088	6	0	0
SPBPB2B2.05	SPBPB2B2.05	CEN	0.00258535	0.63	0.226497	-0.351015	8	0	0
SPBPB2B2.05	SPBPB2B2.05	MAT	0.552278	-0.22	0.215373	0.422965	7	0	0
SPBPB2B2.05	SPBPB2B2.05	SUBTEL	0.455671	-0.96	-1.33425	-0.953113	3	0	0
SPBPB2B2.05	SPBPB2B2.05	TEL	0.234159	-0.21	0.156445	0.342335	6	0	0
SPBPB2B2.06c	SPBPB2B2.06c	CEN	0.236253	0.09	0.197997	0.0717892	8	0	0
SPBPB2B2.06c	SPBPB2B2.06c	MAT	0.459404	-0.42	-0.540631	0.167964	7	0	0
SPBPB2B2.06c	SPBPB2B2.06c	SUBTEL	0.552362	0.09	-0.318344	-0.0481935	3	0	0
SPBPB2B2.06c	SPBPB2B2.06c	TEL	0.318567	0.43	0.0267903	0.0582617	6	0	0
SPBPB2B2.07c	SPBPB2B2.07c	CEN	0.718947	0.17	0.402738	0.05706	8	0	0
SPBPB2B2.07c	SPBPB2B2.07c	MAT	0.331469	-0.35	-0.517567	-0.142368	7	0	0
SPBPB2B2.07c	SPBPB2B2.07c	SUBTEL	0.308828	-0.46	-1.92175	-0.956086	3	0	0
SPBPB2B2.07c	SPBPB2B2.07c	TEL	0.0429398	0.41	-0.150976	-0.639396	6	0	0
SPBPB2B2.08	SPBPB2B2.08	CEN	0.0369877	0.43	0.327564	0.0283344	8	0	0
SPBPB2B2.08	SPBPB2B2.08	MAT	0.971214	-0.15	-0.379938	0.0262733	7	0	0
SPBPB2B2.08	SPBPB2B2.08	SUBTEL	0.48571	0.28	0.569018	-0.117903	3	0	0
SPBPB2B2.08	SPBPB2B2.08	TEL	0.904576	-0.1	-0.260014	-0.330808	6	0	0
SPBPB2B2.18	SPBPB2B2.18	CEN	0.25075	-0.08	0.171531	0.347733	8	0	0
SPBPB2B2.18	SPBPB2B2.18	MAT	0.781208	-0.72	-0.0996548	0.127471	7	0	0
SPBPB2B2.18	SPBPB2B2.18	SUBTEL	0.789941	-0.37	-0.224079	0.144391	3	0	0
SPBPB2B2.18	SPBPB2B2.18	TEL	0.641897	-0.18	0.24293	0.325231	6	0	0
SPBPB2B2.19c	SPBPB2B2.19c	CEN	0.960752	-0.02	0.423884	0.466232	8	0	0
SPBPB2B2.19c	SPBPB2B2.19c	MAT	0.427846	-0.03	0.0957431	0.193352	7	0	0
SPBPB2B2.19c	SPBPB2B2.19c	SUBTEL	0.0816821	-1.12	0.0382608	0.997844	3	0	0
SPBPB2B2.19c	SPBPB2B2.19c	TEL	0.0874498	-0.88	-0.418819	0.165647	6	0	0
SPBPB7E8.01	SPBPB7E8.01	CEN	0.0886024	0.77	0.260459	-0.325388	8	0	0
SPBPB7E8.01	SPBPB7E8.01	MAT	0.205407	0.12	0.724385	0.648857	7	0	0
SPBPB7E8.01	SPBPB7E8.01	SUBTEL	0.162133	-1.19	-0.681368	0.505355	3	0	0
SPBPB7E8.01	SPBPB7E8.01	TEL	0.597353	-0.13	-0.200065	-0.234408	6	0	0
SPBPB7E8.02	SPBPB7E8.02	CEN	0.153343	-0.63	-0.0633578	0.180057	8	0	0
SPBPB7E8.02	SPBPB7E8.02	MAT	0.335877	-0.78	0.0366113	0.836197	7	0	0
SPBPB7E8.02	SPBPB7E8.02	SUBTEL	0.546799	-0.55	-0.318827	0.2323	3	0	0
SPBPB7E8.02	SPBPB7E8.02	TEL	0.0104046	-1.35	-0.173873	1.16751	6	0	0
SPBPB8B6.05c	SPBPB8B6.05c	CEN	0.226642	0.32	0.122748	0.0185491	8	0	0
SPBPB8B6.05c	SPBPB8B6.05c	MAT	0.093312	-0.62	-0.0938972	0.443646	7	0	0
SPBPB8B6.05c	SPBPB8B6.05c	SUBTEL	0.0738579	-0.74	-0.210091	0.528811	3	0	0
paf1	SPAC664.03	TEL	0.00214738	-5.11	2.83263	6.94332	4	0	1
SPBPJ4664.02	SPBPJ4664.02	CEN	0.0862026	0.42	0.309804	-0.0425459	8	0	0
SPBPJ4664.02	SPBPJ4664.02	MAT	0.498196	-0.8	-0.228993	0.512004	7	0	0
SPBPJ4664.02	SPBPJ4664.02	SUBTEL	0.109305	-0.54	-0.187951	0.355973	3	0	0
SPBPJ4664.02	SPBPJ4664.02	TEL	0.142685	-0.82	-0.193975	0.436603	6	0	0
SPBPJ4664.05	SPBPJ4664.05	CEN	0.91114	0.13	0.278258	0.0435839	8	0	0
SPBPJ4664.05	SPBPJ4664.05	MAT	0.465559	-0.12	0.174153	0.218589	7	0	0
SPBPJ4664.05	SPBPJ4664.05	SUBTEL	0.369052	1.85	2.22306	0.368816	3	0	0
SPBPJ4664.05	SPBPJ4664.05	TEL	0.843135	-0.04	0.160457	0.36628	6	0	0
spc19	SPCC1223.15c	CEN	0.00014	7.29	4.08312	-2.46329	8	1	0
spc19	SPCC1223.15c	MAT	5.67e-07	7.69	6.1253	-1.72979	7	1	0
spc19	SPCC1223.15c	SUBTEL	0.515652	-0.02	-0.132863	-0.116736	3	0	0
spc19	SPCC1223.15c	TEL	0.000397	-1.89	-0.981476	0.909469	6	0	0
mhf2	SPCC576.12c	CEN	0.000536	-5.12	-2.74484	1.1218	8	0	1
spc2	SPAC1071.04c	MAT	0.025191	-1.49	-0.773845	1.08173	7	0	0
spc2	SPAC1071.04c	SUBTEL	0.237985	-0.29	-0.0353717	0.440618	3	0	0
spc2	SPAC1071.04c	TEL	0.389144	0.09	0.761469	1.0757	6	0	0
spc34	SPAC8C9.17c	CEN	NA	-0.77	0.671208	1.44011	1	0	0
spc34	SPAC8C9.17c	MAT	NA	NA	NA	NA	0	0	0
spc34	SPAC8C9.17c	SUBTEL	NA	NA	NA	NA	0	0	0
spc34	SPAC8C9.17c	TEL	NA	NA	NA	NA	0	0	0
SPCC1020.07	SPCC1020.07	CEN	0.120977	-0.5	-0.264167	0.172817	8	0	0
SPCC1020.07	SPCC1020.07	MAT	0.0267503	-0.84	-0.270485	-0.216282	7	0	0
SPCC1020.07	SPCC1020.07	SUBTEL	0.159774	-0.53	-0.212991	0.368605	3	0	0
SPCC1020.07	SPCC1020.07	TEL	0.0461844	1.1	-0.233941	-1.37594	6	0	0
SPCC1020.13c	SPCC1020.13c	CEN	0.406162	0.3	-0.078016	-0.247707	8	0	0
SPCC1020.13c	SPCC1020.13c	MAT	0.353393	0.18	0.323145	0.202985	7	0	0
SPCC1020.13c	SPCC1020.13c	SUBTEL	0.743126	0.11	-0.00509316	-0.113182	3	0	0
SPCC1020.13c	SPCC1020.13c	TEL	0.00479591	-1.8	-0.944943	0.541949	6	0	0
SPCC1183.02	SPCC1183.02	CEN	0.732647	0.08	0.0110309	0.0443946	8	0	0
SPCC1183.02	SPCC1183.02	MAT	0.547491	0.14	0.00123475	0.186959	7	0	0
SPCC1183.02	SPCC1183.02	SUBTEL	0.135187	-0.93	-0.388562	0.537281	3	0	0
SPCC1183.02	SPCC1183.02	TEL	0.0845345	-0.7	-0.206759	0.23217	6	0	0
SPCC11E10.09c	SPCC11E10.09c	CEN	0.205657	0.22	-0.0168719	-0.0676753	8	0	0
SPCC11E10.09c	SPCC11E10.09c	MAT	0.287727	-0.4	-0.0851489	0.457267	7	0	0
SPCC11E10.09c	SPCC11E10.09c	SUBTEL	0.134097	-0.92	-0.460962	0.462305	3	0	0
SPCC11E10.09c	SPCC11E10.09c	TEL	0.734364	0.04	0.0214035	0.0298232	6	0	0
SPCC1223.01	SPCC1223.01	CEN	0.495369	-0.33	-0.212565	0.115059	8	0	0
SPCC1223.01	SPCC1223.01	MAT	0.0552264	-0.68	-0.185491	0.416921	7	0	0
SPCC1223.01	SPCC1223.01	SUBTEL	0.791539	-0.53	-0.196321	0.128035	3	0	0
SPCC1223.01	SPCC1223.01	TEL	0.0177925	0.94	0.550033	-0.133134	6	0	0
SPCC1259.08	SPCC1259.08	CEN	0.228083	0.21	-0.161873	-0.550644	8	0	0
SPCC1259.08	SPCC1259.08	MAT	0.0492169	0.67	0.439964	-0.425625	7	0	0
SPCC1259.08	SPCC1259.08	SUBTEL	0.105173	-0.91	-0.351337	0.558849	3	0	0
SPCC1259.08	SPCC1259.08	TEL	0.0315174	0.53	-0.0640676	-0.608027	6	0	0
SPCC126.01c	SPCC126.01c	CEN	0.0731747	0.4	0.413181	-0.215108	8	0	0
SPCC126.01c	SPCC126.01c	MAT	0.504649	0.3	0.272209	0.274709	7	0	0
SPCC126.01c	SPCC126.01c	SUBTEL	0.442385	-0.64	-0.13505	0.653144	3	0	0
SPCC126.01c	SPCC126.01c	TEL	0.618804	-0.22	0.173294	0.120229	6	0	0
SPCC126.08c	SPCC126.08c	CEN	0.075848	0.52	0.388781	0.131231	8	0	0
SPCC126.08c	SPCC126.08c	MAT	0.440349	-0.65	0.0307382	0.380819	7	0	0
SPCC126.08c	SPCC126.08c	SUBTEL	0.00422884	-0.46	-0.180739	0.317088	3	0	0
SPCC126.08c	SPCC126.08c	TEL	0.506747	0.07	-0.136483	-0.1533	6	0	0
SPCC126.11c	SPCC126.11c	CEN	0.0401617	-0.35	-0.234407	0.000955	8	0	0
SPCC126.11c	SPCC126.11c	MAT	0.639599	-0.52	-0.310686	0.244292	7	0	0
SPCC126.11c	SPCC126.11c	SUBTEL	0.00373738	-1.06	-0.876405	0.129086	3	0	0
SPCC126.11c	SPCC126.11c	TEL	0.00837566	-0.54	-0.160881	0.410284	6	0	0
SPCC126.12	SPCC126.12	CEN	0.00189782	-2.29	-2.25037	0.36182	8	0	0
SPCC126.12	SPCC126.12	MAT	0.237169	-1.32	-1.50204	-0.287038	7	0	0
SPCC126.12	SPCC126.12	SUBTEL	0.422861	0.24	-0.601195	-0.875995	3	0	0
SPCC126.12	SPCC126.12	TEL	0.335908	0.26	-0.559107	-0.742601	6	0	0
SPCC132.03	SPCC132.03	CEN	0.787064	0.17	0.213794	-0.0449936	8	0	0
SPCC132.03	SPCC132.03	MAT	0.712957	-0.54	-0.209059	-0.0112034	7	0	0
SPCC132.03	SPCC132.03	SUBTEL	0.956587	0.23	0.0452439	0.396984	3	0	0
SPCC132.03	SPCC132.03	TEL	0.451232	0.26	-0.0620434	-0.27339	6	0	0
SPCC1322.09	SPCC1322.09	CEN	0.120009	-0.65	-0.5794	0.208493	8	0	0
SPCC1322.09	SPCC1322.09	MAT	0.340605	0.31	0.396324	0.171691	7	0	0
SPCC1322.09	SPCC1322.09	SUBTEL	0.256715	0.53	-0.269876	-0.443179	3	0	0
SPCC1322.09	SPCC1322.09	TEL	0.176654	0.29	0.376826	0.0333695	6	0	0
SPCC13B11.02c	SPCC13B11.02c	CEN	0.115112	0.34	0.329151	-0.189777	8	0	0
SPCC13B11.02c	SPCC13B11.02c	MAT	0.490579	-0.07	0.4181	0.282508	7	0	0
SPCC13B11.02c	SPCC13B11.02c	SUBTEL	0.148853	-0.63	-0.258802	0.246098	3	0	0
SPCC13B11.02c	SPCC13B11.02c	TEL	0.475542	0.53	0.306174	-0.223279	6	0	0
SPCC13B11.03c	SPCC13B11.03c	CEN	0.141912	0.7	0.568476	-0.160902	8	0	0
SPCC13B11.03c	SPCC13B11.03c	MAT	0.189979	-0.69	-0.550866	0.0652093	7	0	0
SPCC13B11.03c	SPCC13B11.03c	SUBTEL	0.174174	-0.63	-0.450677	0.0639601	3	0	0
SPCC13B11.03c	SPCC13B11.03c	TEL	0.330572	0.43	-0.223418	-0.723664	6	0	0
SPCC1442.04c	SPCC1442.04c	CEN	0.135013	-0.55	0.43973	0.971564	8	0	0
SPCC1442.04c	SPCC1442.04c	MAT	0.825609	-0.73	-0.358047	0.4023	7	0	0
SPCC1442.04c	SPCC1442.04c	SUBTEL	0.609168	-0.22	-0.304628	-0.253435	3	0	0
SPCC1442.04c	SPCC1442.04c	TEL	0.15699	-0.35	-0.00970401	0.234117	6	0	0
SPCC1442.11c	SPCC1442.11c	CEN	0.302686	0.15	-0.0564729	-0.717762	8	0	0
SPCC1442.11c	SPCC1442.11c	MAT	0.95493	-0.3	-0.600759	-0.224241	7	0	0
SPCC1442.11c	SPCC1442.11c	SUBTEL	0.296738	-0.2	-0.297176	-0.0923221	3	0	0
SPCC1442.11c	SPCC1442.11c	TEL	0.232052	-0.65	-0.420967	0.164208	6	0	0
SPCC1450.12	SPCC1450.12	CEN	0.697342	0.57	0.0473639	-0.0497455	8	0	0
SPCC1450.12	SPCC1450.12	MAT	0.243254	0.22	0.185431	0.123125	7	0	0
SPCC1450.12	SPCC1450.12	SUBTEL	0.495977	-0.31	0.0198331	0.870026	3	0	0
SPCC1450.12	SPCC1450.12	TEL	0.0802893	1.01	0.987438	0.00673272	6	0	0
SPCC1494.01	SPCC1494.01	CEN	0.15272	0.21	0.21586	-0.200951	8	0	0
SPCC1494.01	SPCC1494.01	MAT	0.796274	0.04	0.410693	0.177197	7	0	0
SPCC1494.01	SPCC1494.01	SUBTEL	0.932594	-0.55	-0.275412	0.271809	3	0	0
SPCC1494.01	SPCC1494.01	TEL	0.147294	0.03	-0.00573917	-0.0735434	6	0	0
SPCC1494.08c	SPCC1494.08c	CEN	0.895167	0.05	0.525291	0.756022	8	0	0
SPCC1494.08c	SPCC1494.08c	MAT	0.733924	0.07	0.57148	0.483581	7	0	0
SPCC1494.08c	SPCC1494.08c	SUBTEL	0.387736	0.12	-0.0759014	-0.467757	3	0	0
SPCC1494.08c	SPCC1494.08c	TEL	0.0648657	-0.97	-0.480735	0.122291	6	0	0
SPCC162.02c	SPCC162.02c	CEN	0.00429296	0.59	0.0413358	-0.941321	8	0	0
SPCC162.02c	SPCC162.02c	MAT	0.335622	0.16	-0.462386	-1.11152	7	0	0
SPCC162.02c	SPCC162.02c	SUBTEL	0.168515	-0.69	-0.224873	0.462948	3	0	0
SPCC162.02c	SPCC162.02c	TEL	0.566637	0	-0.525889	-0.64265	6	0	0
SPCC162.03	SPCC162.03	CEN	0.19931	0.21	0.000875	-0.248567	8	0	0
SPCC162.03	SPCC162.03	MAT	0.6847	-0.16	-0.163833	0.125486	7	0	0
SPCC162.03	SPCC162.03	SUBTEL	0.0214848	-0.55	-0.0801698	0.447714	3	0	0
SPCC162.03	SPCC162.03	TEL	0.0383845	-0.99	-0.563583	0.111595	6	0	0
SPCC1620.12c	SPCC1620.12c	CEN	0.199326	0.24	0.319915	0.0550524	8	0	0
SPCC1620.12c	SPCC1620.12c	MAT	0.807681	-0.86	-0.0759344	0.345516	7	0	0
SPCC1620.12c	SPCC1620.12c	SUBTEL	0.348794	-0.1	0.101757	0.428572	3	0	0
SPCC1620.12c	SPCC1620.12c	TEL	0.535408	0.02	0.11881	-0.0830317	6	0	0
SPCC1620.13	SPCC1620.13	CEN	0.0160433	0.26	0.56365	0.0289111	8	0	0
SPCC1620.13	SPCC1620.13	MAT	0.0119122	-0.69	-0.491281	0.223534	7	0	0
SPCC1620.13	SPCC1620.13	SUBTEL	0.668396	-0.4	-0.0833636	0.186761	3	0	0
SPCC1620.13	SPCC1620.13	TEL	0.106929	0.16	0.0074605	-0.109413	6	0	0
SPCC1672.09	SPCC1672.09	CEN	0.594514	0.12	-0.136187	-0.0831327	8	0	0
SPCC1672.09	SPCC1672.09	MAT	0.948037	-1.13	-1.07332	0.0717094	7	0	0
SPCC1672.09	SPCC1672.09	SUBTEL	0.514701	-0.9	-0.47225	0.430211	3	0	0
SPCC1672.09	SPCC1672.09	TEL	0.114846	-0.21	-0.348295	-0.0846845	6	0	0
SPCC16A11.03c	SPCC16A11.03c	CEN	0.0850039	0.49	-0.0765405	-0.56345	8	0	0
SPCC16A11.03c	SPCC16A11.03c	MAT	0.834295	-0.07	0.141618	0.281627	7	0	0
SPCC16A11.03c	SPCC16A11.03c	SUBTEL	0.750193	-0.66	0.931453	1.01688	3	0	0
SPCC16A11.03c	SPCC16A11.03c	TEL	0.489786	-0.45	-0.35156	-0.0580345	6	0	0
SPCC16A11.15c	SPCC16A11.15c	CEN	0.27592	0.21	0.326207	0.0251628	8	0	0
SPCC16A11.15c	SPCC16A11.15c	MAT	0.0943115	-1.13	-0.451446	0.292602	7	0	0
SPCC16A11.15c	SPCC16A11.15c	SUBTEL	0.572036	0.63	0.26433	-0.153751	3	0	0
SPCC16A11.15c	SPCC16A11.15c	TEL	0.149492	-0.32	-0.352361	-0.0179558	6	0	0
SPCC16C4.04	SPCC16C4.04	CEN	0.248719	0.27	0.0364405	-0.44012	8	0	0
SPCC16C4.04	SPCC16C4.04	MAT	0.144052	0.51	0.66952	0.0837406	7	0	0
SPCC16C4.04	SPCC16C4.04	SUBTEL	0.671612	-0.29	-0.143992	0.145295	3	0	0
SPCC16C4.04	SPCC16C4.04	TEL	0.102449	0.92	0.150935	-0.357903	6	0	0
SPCC1739.01	SPCC1739.01	CEN	0.0878277	-2.01	-1.03769	0.205204	4	0	0
SPCC1739.01	SPCC1739.01	MAT	0.156754	-2.27	-3.40399	-1.77038	6	0	0
SPCC1739.01	SPCC1739.01	SUBTEL	NA	NA	NA	NA	0	0	0
tls1	SPAC1D4.01	CEN	2.24e-06	-5.13	-2.18469	3.32841	8	0	1
SPCC1739.08c	SPCC1739.08c	CEN	0.22087	0.15	0.20812	0.292321	8	0	0
SPCC1739.08c	SPCC1739.08c	MAT	0.614228	-0.7	-0.545523	0.336093	7	0	0
SPCC1739.08c	SPCC1739.08c	SUBTEL	0.0121615	-0.47	-0.0516213	0.452137	3	0	0
SPCC1739.08c	SPCC1739.08c	TEL	0.757264	0.02	-0.172073	-0.0741652	6	0	0
SPCC1795.12c	SPCC1795.12c	CEN	0.234443	0.15	0.201685	-0.140597	8	0	0
SPCC1795.12c	SPCC1795.12c	MAT	0.120029	0.35	0.279862	-0.0212246	7	0	0
SPCC1795.12c	SPCC1795.12c	SUBTEL	0.515614	0.78	1.09222	0.309451	3	0	0
SPCC1795.12c	SPCC1795.12c	TEL	0.286304	-0.29	-0.0816796	0.183792	6	0	0
SPCC18.02	SPCC18.02	CEN	0.397192	-0.06	0.295851	0.354953	8	0	0
SPCC18.02	SPCC18.02	MAT	0.391073	0.63	0.906263	0.710897	7	0	0
SPCC18.02	SPCC18.02	SUBTEL	0.600562	0.62	0.897692	0.279822	3	0	0
SPCC18.02	SPCC18.02	TEL	0.359984	-0.38	0.0351743	0.490309	6	0	0
SPCC18.03	SPCC18.03	CEN	0.486041	-0.44	0.238555	0.54634	8	0	0
SPCC18.03	SPCC18.03	MAT	0.68569	-0.85	-0.455814	0.255264	7	0	0
SPCC18.03	SPCC18.03	SUBTEL	0.669795	-0.57	-0.862511	-0.333935	3	0	0
SPCC18.03	SPCC18.03	TEL	0.822693	0.18	0.246291	0.17103	6	0	0
SPCC18.10	SPCC18.10	CEN	0.947883	-0.07	0.140255	0.391398	8	0	0
SPCC18.10	SPCC18.10	MAT	0.827642	-0.39	0.292281	0.701357	7	0	0
SPCC18.10	SPCC18.10	SUBTEL	0.860377	0.32	0.238876	0.0163015	3	0	0
SPCC18.10	SPCC18.10	TEL	0.432961	-0.02	-0.0373019	0.602848	6	0	0
SPCC18.17c	SPCC18.17c	CEN	0.720494	0.44	0.132059	0.138315	8	0	0
SPCC18.17c	SPCC18.17c	MAT	0.375126	0.1	-0.111747	0.107647	7	0	0
SPCC18.17c	SPCC18.17c	SUBTEL	0.257158	-0.38	-0.166526	0.283052	3	0	0
SPCC18.17c	SPCC18.17c	TEL	0.136705	0.34	0.150843	-0.162092	6	0	0
SPCC1840.07c	SPCC1840.07c	CEN	0.885426	0	0.212292	0.185131	8	0	0
SPCC1840.07c	SPCC1840.07c	MAT	0.0111794	-0.54	-0.621138	0.417745	7	0	0
SPCC1840.07c	SPCC1840.07c	SUBTEL	0.426065	-0.41	0.569715	0.790895	3	0	0
SPCC1840.07c	SPCC1840.07c	TEL	0.82548	-0.26	-0.026171	0.279681	6	0	0
SPCC18B5.05c	SPCC18B5.05c	CEN	0.14024	-0.3	-0.205362	0.663809	8	0	0
SPCC18B5.05c	SPCC18B5.05c	MAT	0.0597151	1.15	0.588117	-0.422285	7	0	0
SPCC18B5.05c	SPCC18B5.05c	SUBTEL	0.0385896	0.73	0.739118	-0.00962572	3	0	0
SPCC18B5.05c	SPCC18B5.05c	TEL	0.998865	-0.2	1.78229	1.83255	6	0	0
SPCC191.03c	SPCC191.03c	CEN	0.640518	0.27	0.242781	0.0470152	8	0	0
SPCC191.03c	SPCC191.03c	MAT	0.0944179	0.4	0.735871	0.141101	7	0	0
SPCC191.03c	SPCC191.03c	SUBTEL	0.54919	0.15	0.103334	0.0879626	3	0	0
SPCC191.03c	SPCC191.03c	TEL	0.113085	0.36	0.245631	-0.101985	6	0	0
SPCC191.05c	SPCC191.05c	CEN	0.75311	-0.01	0.181508	0.131808	8	0	0
SPCC191.05c	SPCC191.05c	MAT	0.450794	-0.14	0.108372	0.198017	7	0	0
SPCC191.05c	SPCC191.05c	SUBTEL	0.00518033	-0.62	-0.393894	0.165881	3	0	0
SPCC191.05c	SPCC191.05c	TEL	0.0567783	-0.56	-0.404148	-0.0170158	6	0	0
SPCC191.06	SPCC191.06	CEN	0.574725	0.22	-0.312241	-0.28954	8	0	0
SPCC191.06	SPCC191.06	MAT	0.278501	0.33	-0.139457	-0.329197	7	0	0
SPCC191.06	SPCC191.06	SUBTEL	0.686417	-0.29	-0.611961	0.165095	3	0	0
SPCC191.06	SPCC191.06	TEL	0.289447	-1.31	-0.58043	0.434867	6	0	0
SPCC191.10	SPCC191.10	CEN	0.453951	-0.13	-0.320718	-0.0858311	8	0	0
SPCC191.10	SPCC191.10	MAT	0.801745	0.07	0.451073	0.468088	7	0	0
SPCC191.10	SPCC191.10	SUBTEL	0.253511	-0.49	-0.392024	0.140933	3	0	0
SPCC191.10	SPCC191.10	TEL	0.0382729	-1.22	-1.0658	0.167823	6	0	0
SPCC1919.07	SPCC1919.07	CEN	0.0584508	0.3	0.362876	0.0306332	8	0	0
SPCC1919.07	SPCC1919.07	MAT	0.644783	-0.87	-0.59986	0.311497	7	0	0
SPCC1919.07	SPCC1919.07	SUBTEL	0.0356147	-0.69	-0.349782	0.437965	3	0	0
SPCC1919.07	SPCC1919.07	TEL	0.0711899	-0.58	-0.412283	0.113858	6	0	0
SPCC24B10.02c	SPCC24B10.02c	CEN	0.320406	0.15	0.0966948	0.021916	8	0	0
SPCC24B10.02c	SPCC24B10.02c	MAT	0.0432238	-1.28	-0.618834	0.366786	7	0	0
SPCC24B10.02c	SPCC24B10.02c	SUBTEL	0.200219	-0.79	-0.367414	0.422471	3	0	0
SPCC24B10.02c	SPCC24B10.02c	TEL	0.465236	-0.52	-0.493955	-0.0393255	6	0	0
SPCC24B10.03	SPCC24B10.03	CEN	0.794378	-0.21	0.262202	0.323763	8	0	0
SPCC24B10.03	SPCC24B10.03	MAT	0.578013	-0.65	-0.366147	0.402431	7	0	0
SPCC24B10.03	SPCC24B10.03	SUBTEL	0.357177	-0.16	0.156982	0.404077	3	0	0
SPCC24B10.03	SPCC24B10.03	TEL	0.9684	-0.27	-0.132359	0.0329536	6	0	0
SPCC24B10.06	SPCC24B10.06	CEN	0.903609	-0.08	-0.603477	-0.269211	8	0	0
SPCC24B10.06	SPCC24B10.06	MAT	0.83765	-0.82	-0.501855	0.269359	7	0	0
SPCC24B10.06	SPCC24B10.06	SUBTEL	0.0646744	2.17	1.45255	-0.11973	3	0	0
SPCC24B10.06	SPCC24B10.06	TEL	0.00867324	-1.05	-0.697635	-0.0381228	6	0	0
SPCC24B10.18	SPCC24B10.18	CEN	7.54e-05	2.41	0.724216	-2.08826	8	0	0
SPCC24B10.18	SPCC24B10.18	MAT	0.00101234	1.51	0.548122	-0.986227	7	0	0
SPCC24B10.18	SPCC24B10.18	SUBTEL	0.989494	-0.74	-0.476425	0.261807	3	0	0
SPCC24B10.18	SPCC24B10.18	TEL	0.256523	0.23	-0.152309	-0.658913	6	0	0
SPCC24B10.20	SPCC24B10.20	CEN	0.0455143	0.38	0.552065	0.12495	8	0	0
SPCC24B10.20	SPCC24B10.20	MAT	0.231516	0.08	0.195746	0.419174	7	0	0
SPCC24B10.20	SPCC24B10.20	SUBTEL	0.029767	-1.48	-0.799898	0.790085	3	0	0
SPCC24B10.20	SPCC24B10.20	TEL	0.989306	-0.11	0.3393	0.330467	6	0	0
SPCC285.04	SPCC285.04	CEN	0.442215	0.35	0.494291	-0.136492	8	0	0
SPCC285.04	SPCC285.04	MAT	0.314305	0.64	0.509092	0.216634	7	0	0
SPCC285.04	SPCC285.04	SUBTEL	0.0218143	-0.99	-0.480161	0.407204	3	0	0
SPCC285.04	SPCC285.04	TEL	0.932055	-0.4	-0.418277	0.0919326	6	0	0
SPCC285.05	SPCC285.05	CEN	0.117236	0.4	0.225024	-0.0691636	8	0	0
SPCC285.05	SPCC285.05	MAT	0.328613	-0.86	-0.387768	0.386052	7	0	0
SPCC285.05	SPCC285.05	SUBTEL	0.0472586	0.78	0.200178	-0.725745	3	0	0
SPCC285.05	SPCC285.05	TEL	0.0352483	-0.75	-0.573843	0.228395	6	0	0
SPCC297.05	SPCC297.05	CEN	0.0819466	0.36	0.352586	-0.0202244	8	0	0
SPCC297.05	SPCC297.05	MAT	0.0519915	-1.37	-1.42692	0.0597452	7	0	0
SPCC297.05	SPCC297.05	SUBTEL	0.41477	0.13	-0.124754	-0.253408	3	0	0
SPCC297.05	SPCC297.05	TEL	0.0139655	-1.2	-0.788153	0.209424	6	0	0
SPCC297.06c	SPCC297.06c	CEN	0.959181	0.33	0.264826	0.0203033	8	0	0
SPCC297.06c	SPCC297.06c	MAT	0.994237	0.52	0.157864	0.203148	7	0	0
SPCC297.06c	SPCC297.06c	SUBTEL	0.231173	0.59	0.79104	-0.191631	3	0	0
SPCC297.06c	SPCC297.06c	TEL	0.0367796	-0.75	-0.421246	0.288464	6	0	0
SPCC306.07c	SPCC306.07c	CEN	0.891419	-0.18	-0.0717054	0.226945	8	0	0
SPCC306.07c	SPCC306.07c	MAT	0.462657	0	0.0638514	-0.0304849	7	0	0
SPCC306.07c	SPCC306.07c	SUBTEL	0.00232254	-1.31	-0.725494	0.584818	3	0	0
SPCC306.07c	SPCC306.07c	TEL	0.0162125	0.72	0.363374	-0.209212	6	0	0
SPCC306.11	SPCC306.11	CEN	0.0250345	0.76	0.724839	-0.129802	8	0	0
SPCC306.11	SPCC306.11	MAT	0.214842	-0.07	0.0878091	0.184463	7	0	0
SPCC306.11	SPCC306.11	SUBTEL	0.916388	-1.2	-0.598257	0.605155	3	0	0
SPCC306.11	SPCC306.11	TEL	0.46816	0.25	0.353751	-0.0680495	6	0	0
SPCC320.03	SPCC320.03	CEN	0.456699	0.28	0.454949	0.174166	8	0	0
SPCC320.03	SPCC320.03	MAT	0.152211	-0.85	-0.287175	0.352774	7	0	0
SPCC320.03	SPCC320.03	SUBTEL	0.340842	0.65	0.694297	0.0856606	3	0	0
SPCC320.03	SPCC320.03	TEL	0.0274304	-1.05	-0.483973	0.767389	6	0	0
SPCC320.06	SPCC320.06	CEN	0.100967	0.26	0.0843597	-0.177284	8	0	0
SPCC320.06	SPCC320.06	MAT	0.861002	-0.53	-0.138316	0.269373	7	0	0
SPCC320.06	SPCC320.06	SUBTEL	0.543148	0.98	0.814676	-0.165345	3	0	0
SPCC320.06	SPCC320.06	TEL	0.0387077	-0.44	-0.465723	-0.113098	6	0	0
SPCC320.08	SPCC320.08	CEN	0.143447	0.13	0.215868	-0.20524	8	0	0
SPCC320.08	SPCC320.08	MAT	0.134006	-0.33	0.0194599	0.26303	7	0	0
SPCC320.08	SPCC320.08	SUBTEL	0.0662976	-0.34	-0.115436	0.220846	3	0	0
SPCC320.08	SPCC320.08	TEL	0.15852	-0.54	-0.22395	-0.0518101	6	0	0
SPCC330.03c	SPCC330.03c	CEN	0.874287	0.07	0.291672	0.258795	8	0	0
SPCC330.03c	SPCC330.03c	MAT	0.665993	-0.42	-0.087932	0.148226	7	0	0
SPCC330.03c	SPCC330.03c	SUBTEL	0.306771	-0.54	0.315742	0.596943	3	0	0
SPCC330.03c	SPCC330.03c	TEL	0.583498	-0.08	-0.0941888	-0.351962	6	0	0
SPCC330.07c	SPCC330.07c	CEN	0.331721	-0.43	0.127864	0.603435	8	0	0
SPCC330.07c	SPCC330.07c	MAT	0.85437	-0.43	0.00282815	0.266626	7	0	0
SPCC330.07c	SPCC330.07c	SUBTEL	0.0285218	-0.69	-0.04814	0.774725	3	0	0
SPCC330.07c	SPCC330.07c	TEL	0.863359	0.03	0.0379434	0.00821311	6	0	0
SPCC338.18	SPCC338.18	CEN	0.494227	0.26	0.0771141	-0.0498203	8	0	0
SPCC338.18	SPCC338.18	MAT	0.476274	0.05	0.391444	0.523853	7	0	0
SPCC338.18	SPCC338.18	SUBTEL	0.864155	0.1	-0.18058	-0.321727	3	0	0
SPCC338.18	SPCC338.18	TEL	0.620593	0.06	-0.198959	-0.29485	6	0	0
SPCC417.09c	SPCC417.09c	CEN	0.012644	0.37	0.410642	-0.29197	8	0	0
SPCC417.09c	SPCC417.09c	MAT	0.331936	-0.27	-0.136086	0.270298	7	0	0
SPCC417.09c	SPCC417.09c	SUBTEL	0.296491	0.78	0.666192	-0.532237	3	0	0
SPCC417.09c	SPCC417.09c	TEL	0.134352	-0.71	-0.221429	0.0662594	6	0	0
SPCC417.11c	SPCC417.11c	CEN	0.0789626	0.46	0.247047	-0.405597	8	0	0
SPCC417.11c	SPCC417.11c	MAT	0.704507	-0.22	0.207353	0.430493	7	0	0
SPCC417.11c	SPCC417.11c	SUBTEL	0.748125	-0.06	0.205981	0.158383	3	0	0
SPCC417.11c	SPCC417.11c	TEL	0.226071	0.11	0.00571757	-0.255021	6	0	0
SPCC417.12	SPCC417.12	CEN	0.0606058	0.27	0.250972	-0.0726571	8	0	0
SPCC417.12	SPCC417.12	MAT	0.482297	-0.36	-0.284272	0.267928	7	0	0
SPCC417.12	SPCC417.12	SUBTEL	0.114638	-0.42	-0.234807	0.188614	3	0	0
SPCC417.12	SPCC417.12	TEL	0.490956	-0.68	-0.21495	0.144114	6	0	0
SPCC4B3.06c	SPCC4B3.06c	CEN	0.697188	0.16	0.237043	0.215248	8	0	0
SPCC4B3.06c	SPCC4B3.06c	MAT	0.114229	-0.72	-0.628541	0.0961454	7	0	0
SPCC4B3.06c	SPCC4B3.06c	SUBTEL	0.0726165	-0.76	-0.471743	0.292376	3	0	0
SPCC4B3.06c	SPCC4B3.06c	TEL	0.691516	0.22	-0.154098	-0.222895	6	0	0
SPCC4B3.13	SPCC4B3.13	CEN	0.634087	0.03	0.204091	0.307011	8	0	0
SPCC4B3.13	SPCC4B3.13	MAT	0.96483	-0.19	0.0162326	0.244856	7	0	0
SPCC4B3.13	SPCC4B3.13	SUBTEL	0.498749	-0.56	-0.229965	0.171621	3	0	0
SPCC4B3.13	SPCC4B3.13	TEL	0.655393	0.19	0.0464408	-0.0941581	6	0	0
SPCC550.08	SPCC550.08	CEN	0.0472045	0.45	0.392118	-0.150887	8	0	0
SPCC550.08	SPCC550.08	MAT	0.367685	-0.25	-0.0832237	0.117614	7	0	0
SPCC550.08	SPCC550.08	SUBTEL	0.620836	-0.29	0.0359699	-0.0420051	3	0	0
SPCC550.08	SPCC550.08	TEL	0.555792	0.19	0.129116	-0.21783	6	0	0
SPCC553.12c	SPCC553.12c	CEN	0.357567	-0.22	-0.0189289	0.352062	8	0	0
SPCC553.12c	SPCC553.12c	MAT	0.213067	-1.2	-0.361493	-0.591253	7	0	0
SPCC553.12c	SPCC553.12c	SUBTEL	0.267296	0.85	0.72191	-0.13168	3	0	0
SPCC553.12c	SPCC553.12c	TEL	0.193492	-0.89	-0.963564	-0.385208	6	0	0
SPCC569.02c	SPCC569.02c	CEN	0.00599411	0.48	0.329803	-0.12877	8	0	0
SPCC569.02c	SPCC569.02c	MAT	0.390221	-0.3	0.360671	0.0295559	7	0	0
SPCC569.02c	SPCC569.02c	SUBTEL	0.170768	-0.24	0.0351281	0.275129	3	0	0
SPCC569.02c	SPCC569.02c	TEL	0.0223886	0.91	0.348025	-0.361749	6	0	0
SPCC569.03	SPCC569.03	CEN	0.0138393	0.61	0.428526	-0.376719	8	0	0
SPCC569.03	SPCC569.03	MAT	0.422854	0.28	0.197349	0.078698	7	0	0
SPCC569.03	SPCC569.03	SUBTEL	0.120659	-0.61	0.000341	0.332469	3	0	0
SPCC569.03	SPCC569.03	TEL	0.0439469	1.13	0.234364	-0.326643	6	0	0
SPCC569.04	SPCC569.04	CEN	0.0373019	0.56	0.509508	-0.126984	8	0	0
SPCC569.04	SPCC569.04	MAT	0.250957	-0.27	-0.161766	0.196229	7	0	0
SPCC569.04	SPCC569.04	SUBTEL	0.027389	-0.42	-0.0282468	0.392223	3	0	0
SPCC569.04	SPCC569.04	TEL	0.969408	0.21	0.162878	-0.120124	6	0	0
SPCC569.05c	SPCC569.05c	CEN	0.879993	-0.03	0.243267	0.295424	8	0	0
SPCC569.05c	SPCC569.05c	MAT	0.33666	-0.82	0.0582194	0.74673	7	0	0
SPCC569.05c	SPCC569.05c	SUBTEL	0.0360212	-1.18	-0.39661	0.778956	3	0	0
SPCC569.05c	SPCC569.05c	TEL	0.0517243	-0.29	0.254401	0.80655	6	0	0
SPCC569.06	SPCC569.06	CEN	0.0956175	0.41	-0.147337	-0.946045	8	0	0
SPCC569.06	SPCC569.06	MAT	0.0112401	1.17	0.195339	-0.970649	7	0	0
SPCC569.06	SPCC569.06	SUBTEL	0.494798	1.14	0.50576	0.13281	3	0	0
SPCC569.06	SPCC569.06	TEL	0.712783	-0.08	0.0111555	-0.3717	6	0	0
SPCC569.07	SPCC569.07	CEN	0.00689812	0.7	0.346397	-0.261506	8	0	0
SPCC569.07	SPCC569.07	MAT	0.730814	-0.65	-0.152758	0.281077	7	0	0
SPCC569.07	SPCC569.07	SUBTEL	0.443074	-0.22	0.0114105	0.637134	3	0	0
SPCC569.07	SPCC569.07	TEL	0.0139427	0.6	0.163307	-0.510388	6	0	0
SPCC576.02	SPCC576.02	CEN	0.504783	0.27	0.304749	0.0429748	8	0	0
SPCC576.02	SPCC576.02	MAT	0.399801	0.22	0.155182	-0.0599404	7	0	0
SPCC576.02	SPCC576.02	SUBTEL	0.513607	0.13	-0.0830601	-0.209356	3	0	0
SPCC576.02	SPCC576.02	TEL	0.210014	-0.63	-0.211803	0.13147	6	0	0
SPCC576.17c	SPCC576.17c	CEN	0.0166974	0.73	-0.0541562	-0.656843	8	0	0
SPCC576.17c	SPCC576.17c	MAT	0.986222	-0.66	-0.223069	0.483135	7	0	0
SPCC576.17c	SPCC576.17c	SUBTEL	0.0112204	-1.08	-0.471977	0.612808	3	0	0
SPCC576.17c	SPCC576.17c	TEL	0.371028	0.59	0.120694	-0.482047	6	0	0
SPCC584.03c	SPCC584.03c	CEN	0.962521	-0.19	-0.215409	-0.308939	8	0	0
SPCC584.03c	SPCC584.03c	MAT	0.680512	-0.43	-0.266494	0.355504	7	0	0
SPCC584.03c	SPCC584.03c	SUBTEL	0.373877	-0.67	-0.810301	0.180218	3	0	0
SPCC584.03c	SPCC584.03c	TEL	0.0443347	-0.85	-0.494891	0.351569	6	0	0
SPCC584.13	SPCC584.13	CEN	0.03166	0.61	0.46664	-0.233988	8	0	0
SPCC584.13	SPCC584.13	MAT	0.174217	-0.27	-0.0542348	0.16366	7	0	0
SPCC584.13	SPCC584.13	SUBTEL	0.827554	-0.94	-0.31697	0.320273	3	0	0
SPCC584.13	SPCC584.13	TEL	0.562461	-0.03	-0.0259099	-0.0291466	6	0	0
SPCC584.16c	SPCC584.16c	CEN	0.0049367	0.61	0.306715	-0.29342	8	0	0
SPCC584.16c	SPCC584.16c	MAT	0.536018	0.47	0.435719	0.372559	7	0	0
SPCC584.16c	SPCC584.16c	SUBTEL	0.886787	-0.22	-0.257692	0.107565	3	0	0
SPCC584.16c	SPCC584.16c	TEL	0.0788843	1.04	0.627718	-0.441487	6	0	0
SPCC594.02c	SPCC594.02c	CEN	0.0150065	-1.32	-0.791086	0.714736	8	0	0
SPCC594.02c	SPCC594.02c	MAT	0.0634622	-1.31	-0.694581	0.721037	6	0	0
SPCC594.02c	SPCC594.02c	SUBTEL	0.746165	-0.18	0.11551	-0.381423	3	0	0
SPCC594.02c	SPCC594.02c	TEL	0.732967	1.24	0.0840463	-0.938694	4	0	0
SPCC594.04c	SPCC594.04c	CEN	2.77e-05	4.3	0.28239	-4.37649	8	1	0
SPCC594.04c	SPCC594.04c	MAT	0.0511685	1.63	-0.323264	-1.57455	7	0	0
SPCC594.04c	SPCC594.04c	SUBTEL	0.0851518	-2.72	-2.14598	1.25497	3	0	0
SPCC594.04c	SPCC594.04c	TEL	0.208137	-0.7	-0.839311	-0.18288	6	0	0
SPCC5E4.10c	SPCC5E4.10c	CEN	0.000982	-0.96	-0.388006	0.585688	8	0	0
SPCC5E4.10c	SPCC5E4.10c	MAT	0.823879	-1.08	-0.348179	0.697843	7	0	0
SPCC5E4.10c	SPCC5E4.10c	SUBTEL	0.783954	-0.34	0.47467	0.527222	3	0	0
SPCC5E4.10c	SPCC5E4.10c	TEL	0.87102	-0.13	-0.0107809	0.151716	6	0	0
SPCC61.05	SPCC61.05	CEN	0.598821	-0.3	-0.396899	-0.0435614	8	0	0
SPCC61.05	SPCC61.05	MAT	0.896524	-0.48	-0.253683	0.588863	7	0	0
SPCC61.05	SPCC61.05	SUBTEL	0.607288	-1.15	-0.439176	0.74987	3	0	0
SPCC61.05	SPCC61.05	TEL	0.650525	-0.19	0.304421	0.374404	6	0	0
SPCC613.03	SPCC613.03	CEN	0.000622	1.4	0.916809	-0.585885	8	0	0
SPCC613.03	SPCC613.03	MAT	0.0494596	-0.56	-0.0639512	0.483838	7	0	0
SPCC613.03	SPCC613.03	SUBTEL	0.00527372	-0.52	-0.287751	0.229374	3	0	0
SPCC613.03	SPCC613.03	TEL	0.697956	0.04	-0.200624	-0.110231	6	0	0
SPCC613.08	SPCC613.08	CEN	0.0784223	0.36	0.551998	-0.0313018	8	0	0
SPCC613.08	SPCC613.08	MAT	0.542663	-0.25	-0.216969	0.194828	7	0	0
SPCC613.08	SPCC613.08	SUBTEL	0.0515064	-0.51	-0.444813	0.193726	3	0	0
SPCC613.08	SPCC613.08	TEL	0.203056	-0.24	-0.123724	0.0418968	6	0	0
SPCC622.01c	SPCC622.01c	CEN	0.503976	0.07	-0.101073	-0.0609346	8	0	0
SPCC622.01c	SPCC622.01c	MAT	0.501121	0.24	1.08459	0.367654	7	0	0
SPCC622.01c	SPCC622.01c	SUBTEL	0.0402051	-0.41	0.181209	0.663767	3	0	0
SPCC622.01c	SPCC622.01c	TEL	0.0626875	0.48	0.554074	-0.468169	6	0	0
SPCC622.14	SPCC622.14	CEN	0.0706803	0.66	0.164149	-0.569621	8	0	0
SPCC622.14	SPCC622.14	MAT	0.433102	-0.15	-0.174779	0.0185263	7	0	0
SPCC622.14	SPCC622.14	SUBTEL	0.438569	-0.34	-0.237137	0.204148	3	0	0
SPCC622.14	SPCC622.14	TEL	0.403732	-0.19	-0.090327	-0.289708	6	0	0
SPCC622.15c	SPCC622.15c	CEN	0.456866	-0.39	-0.300542	-0.179491	8	0	0
SPCC622.15c	SPCC622.15c	MAT	0.0483071	1.28	0.531255	0.0597731	7	0	0
SPCC622.15c	SPCC622.15c	SUBTEL	0.470858	-0.58	-0.444514	0.13331	3	0	0
SPCC622.15c	SPCC622.15c	TEL	0.0975432	-0.83	-0.434729	0.435878	6	0	0
SPCC63.03	SPCC63.03	CEN	0.172368	0.34	0.126714	-0.237099	8	0	0
SPCC63.03	SPCC63.03	MAT	0.0687708	-0.97	-0.133091	0.491546	7	0	0
SPCC63.03	SPCC63.03	SUBTEL	0.696922	0.01	-0.442225	-0.408002	3	0	0
SPCC63.03	SPCC63.03	TEL	0.591136	-0.11	0.248154	0.321912	6	0	0
SPCC63.06	SPCC63.06	CEN	0.00186565	2.21	0.609776	-1.6711	8	0	0
SPCC63.06	SPCC63.06	MAT	0.0297452	0.88	0.103625	-0.957915	7	0	0
SPCC63.06	SPCC63.06	SUBTEL	0.770578	0.16	-0.442462	-0.224275	3	0	0
SPCC63.06	SPCC63.06	TEL	0.607508	-0.33	-0.748705	-0.544129	6	0	0
SPCC63.13	SPCC63.13	CEN	0.370179	0	0.251457	-0.0769098	8	0	0
SPCC63.13	SPCC63.13	MAT	0.420304	-0.03	-0.181519	-0.191286	7	0	0
SPCC63.13	SPCC63.13	SUBTEL	0.774039	-0.71	0.178858	0.141022	3	0	0
SPCC63.13	SPCC63.13	TEL	0.365241	-0.28	-0.414916	0.0721227	6	0	0
SPCC645.12c	SPCC645.12c	CEN	0.734702	-0.24	0.330122	0.454609	8	0	0
SPCC645.12c	SPCC645.12c	MAT	0.15604	0.4	1.16471	0.366326	7	0	0
SPCC645.12c	SPCC645.12c	SUBTEL	0.0077961	-1.1	-0.625656	0.45933	3	0	0
SPCC645.12c	SPCC645.12c	TEL	0.329403	-0.17	-0.0427039	0.255544	6	0	0
SPCC663.08c	SPCC663.08c	CEN	0.0386469	0.77	-0.370332	-0.619644	8	0	0
SPCC663.08c	SPCC663.08c	MAT	0.0597893	-0.9	-0.164725	0.473021	7	0	0
SPCC663.08c	SPCC663.08c	SUBTEL	0.672	0.43	-0.0350082	-0.410607	3	0	0
SPCC663.08c	SPCC663.08c	TEL	0.620322	0.18	-0.134365	-0.388021	6	0	0
SPCC663.09c	SPCC663.09c	CEN	0.473341	-0.1	0.0895179	0.162213	8	0	0
SPCC663.09c	SPCC663.09c	MAT	0.2687	0.39	0.263033	-0.128039	7	0	0
SPCC663.09c	SPCC663.09c	SUBTEL	0.0119763	-1.15	-0.991397	0.1603	3	0	0
SPCC663.09c	SPCC663.09c	TEL	0.684318	0.18	0.0293518	-0.199476	6	0	0
SPCC663.15c	SPCC663.15c	CEN	0.0129171	1	0.287013	-0.263822	8	0	0
SPCC663.15c	SPCC663.15c	MAT	0.862096	-0.69	-0.47434	0.216779	7	0	0
SPCC663.15c	SPCC663.15c	SUBTEL	0.651503	-0.26	0.00942711	0.272185	3	0	0
SPCC663.15c	SPCC663.15c	TEL	0.148789	-0.44	-0.514727	-0.0749537	6	0	0
SPCC70.04c	SPCC70.04c	CEN	0.00844096	0.54	0.472352	-0.0610286	8	0	0
SPCC70.04c	SPCC70.04c	MAT	0.459667	-0.01	0.597287	0.0879129	7	0	0
SPCC70.04c	SPCC70.04c	SUBTEL	0.673026	-0.47	-0.183863	0.134597	3	0	0
SPCC70.04c	SPCC70.04c	TEL	0.365904	-0.13	0.127167	0.106406	6	0	0
SPCC70.08c	SPCC70.08c	CEN	0.22271	0.39	-0.000833	-0.541258	8	0	0
SPCC70.08c	SPCC70.08c	MAT	0.42106	0.03	-0.676853	-0.149327	7	0	0
SPCC70.08c	SPCC70.08c	SUBTEL	0.161327	-0.75	-0.290796	0.542828	3	0	0
SPCC70.08c	SPCC70.08c	TEL	0.697125	0.1	-0.322692	-0.21031	6	0	0
SPCC70.10	SPCC70.10	CEN	0.483874	0.27	0.155953	0.24021	8	0	0
SPCC70.10	SPCC70.10	MAT	0.439355	-0.17	-0.0828405	0.0822688	7	0	0
SPCC70.10	SPCC70.10	SUBTEL	0.0128015	-0.72	-0.490057	0.3277	3	0	0
SPCC70.10	SPCC70.10	TEL	0.47436	-0.16	0.0197383	0.247214	6	0	0
SPCC736.02	SPCC736.02	CEN	0.179065	-1.02	-0.179354	0.575313	8	0	0
SPCC736.02	SPCC736.02	MAT	0.680269	-0.06	-0.00510888	0.321149	7	0	0
SPCC736.02	SPCC736.02	SUBTEL	0.376412	-0.7	-0.217464	0.442669	3	0	0
SPCC736.02	SPCC736.02	TEL	0.868629	0.09	-0.023437	-0.00637522	6	0	0
SPCC736.13	SPCC736.13	CEN	0.0088094	0.75	0.295649	-0.523931	8	0	0
SPCC736.13	SPCC736.13	MAT	0.121162	0.66	0.595153	0.0317192	7	0	0
SPCC736.13	SPCC736.13	SUBTEL	0.442941	-0.3	-0.304593	0.388623	3	0	0
SPCC736.13	SPCC736.13	TEL	0.301149	0.34	0.241473	0.0923973	6	0	0
SPCC737.04	SPCC737.04	CEN	0.0157074	0.33	0.173886	-0.150389	8	0	0
SPCC737.04	SPCC737.04	MAT	0.890207	-0.11	-0.239727	0.0889493	7	0	0
SPCC737.04	SPCC737.04	SUBTEL	0.0139258	-1.01	-0.633118	0.388182	3	0	0
SPCC737.04	SPCC737.04	TEL	0.00353037	-0.95	-0.654642	0.275609	6	0	0
SPCC737.05	SPCC737.05	CEN	0.0489215	0.73	0.18008	-0.380173	8	0	0
SPCC737.05	SPCC737.05	MAT	0.153615	-0.57	-0.469402	0.137973	7	0	0
SPCC737.05	SPCC737.05	SUBTEL	0.880764	-0.53	-0.0240092	0.5076	3	0	0
SPCC737.05	SPCC737.05	TEL	0.0466317	-0.69	-0.548679	0.00817915	6	0	0
SPCC737.07c	SPCC737.07c	CEN	0.0443124	0.53	0.666285	0.208683	8	0	0
SPCC737.07c	SPCC737.07c	MAT	0.866802	0.06	0.432062	0.460468	7	0	0
SPCC737.07c	SPCC737.07c	SUBTEL	0.0316512	-0.97	-0.53934	0.532221	3	0	0
SPCC737.07c	SPCC737.07c	TEL	0.198327	-0.33	0.138911	0.270378	6	0	0
SPCC74.04	SPCC74.04	CEN	0.910478	0.36	-0.167153	-0.174554	8	0	0
SPCC74.04	SPCC74.04	MAT	0.0187861	-0.67	-0.90501	-0.218053	7	0	0
SPCC74.04	SPCC74.04	SUBTEL	0.131214	-0.56	-0.572816	0.135824	3	0	0
SPCC74.04	SPCC74.04	TEL	0.113783	0.66	-0.117297	-0.581259	6	0	0
SPCC757.02c	SPCC757.02c	CEN	0.609277	0.11	0.18139	0.304299	8	0	0
SPCC757.02c	SPCC757.02c	MAT	0.379979	-0.39	0.00802653	0.496082	7	0	0
SPCC757.02c	SPCC757.02c	SUBTEL	0.522396	0.13	0.12919	0.000639	3	0	0
SPCC757.02c	SPCC757.02c	TEL	0.270039	0.5	0.0312732	-0.305236	6	0	0
SPCC757.04	SPCC757.04	CEN	0.231215	0.18	-0.0196952	0.00145681	8	0	0
SPCC757.04	SPCC757.04	MAT	0.585654	0.25	-0.395151	0.162455	7	0	0
SPCC757.04	SPCC757.04	SUBTEL	0.916072	-0.59	0.198352	0.241703	3	0	0
SPCC757.04	SPCC757.04	TEL	0.903859	0.49	-0.195139	-0.167519	6	0	0
SPCC757.05c	SPCC757.05c	CEN	0.100691	0.21	0.258886	-0.192249	8	0	0
SPCC757.05c	SPCC757.05c	MAT	0.371126	0.97	0.804709	0.260049	7	0	0
SPCC757.05c	SPCC757.05c	SUBTEL	0.161948	-0.22	-0.430488	-0.261186	3	0	0
SPCC757.05c	SPCC757.05c	TEL	0.0637739	-2.03	-1.33312	0.132788	6	0	0
SPCC757.11c	SPCC757.11c	CEN	0.188688	0.22	-0.018074	-0.274472	8	0	0
SPCC757.11c	SPCC757.11c	MAT	0.444391	-0.76	-0.58617	0.153136	7	0	0
SPCC757.11c	SPCC757.11c	SUBTEL	0.908423	0.15	-0.260154	-0.412482	3	0	0
SPCC757.11c	SPCC757.11c	TEL	0.207874	0.42	0.164983	0.193828	6	0	0
SPCC777.02	SPCC777.02	CEN	0.971241	-0.08	0.174932	0.133392	8	0	0
SPCC777.02	SPCC777.02	MAT	0.0167257	-0.41	-0.297081	0.110562	7	0	0
SPCC777.02	SPCC777.02	SUBTEL	0.0401306	-0.36	-0.196579	0.0306624	3	0	0
SPCC777.02	SPCC777.02	TEL	0.603113	0.36	-0.014983	-0.308615	6	0	0
SPCC777.03c	SPCC777.03c	CEN	0.545891	-0.09	0.447902	0.117422	8	0	0
SPCC777.03c	SPCC777.03c	MAT	0.857407	-0.53	-0.0920139	0.184986	7	0	0
SPCC777.03c	SPCC777.03c	SUBTEL	0.387818	0.14	-0.206554	-0.228533	3	0	0
SPCC777.03c	SPCC777.03c	TEL	0.910247	-0.3	-0.125482	0.0224038	6	0	0
SPCC777.06c	SPCC777.06c	CEN	0.0125857	0.72	0.441162	-0.385368	8	0	0
SPCC777.06c	SPCC777.06c	MAT	0.249579	0.54	0.261584	0.145673	7	0	0
SPCC777.06c	SPCC777.06c	SUBTEL	0.60118	-0.05	0.619821	-0.181078	3	0	0
SPCC777.06c	SPCC777.06c	TEL	0.769941	0.17	0.0464316	-0.112175	6	0	0
SPCC777.12c	SPCC777.12c	CEN	0.334649	0.21	0.0655894	-0.0288931	8	0	0
SPCC777.12c	SPCC777.12c	MAT	0.698789	-0.25	0.140074	0.28152	7	0	0
SPCC777.12c	SPCC777.12c	SUBTEL	0.659229	-0.1	0.374574	0.0862382	3	0	0
SPCC777.12c	SPCC777.12c	TEL	0.00067	-0.48	-0.443522	-0.0404946	6	0	0
SPCC794.03	SPCC794.03	CEN	0.241258	-0.13	0.218083	0.220524	8	0	0
SPCC794.03	SPCC794.03	MAT	0.45636	-0.22	0.0732389	0.293915	7	0	0
SPCC794.03	SPCC794.03	SUBTEL	0.465702	-0.06	0.0605819	-0.176712	3	0	0
SPCC794.03	SPCC794.03	TEL	0.656223	0.14	-0.0394358	-0.157848	6	0	0
SPCC794.15	SPCC794.15	CEN	0.384825	-0.12	0.101106	0.164341	8	0	0
SPCC794.15	SPCC794.15	MAT	0.042744	-0.84	-0.47569	0.335822	7	0	0
SPCC794.15	SPCC794.15	SUBTEL	0.227723	-0.23	-0.00431553	0.223648	3	0	0
SPCC794.15	SPCC794.15	TEL	0.677271	-0.02	-0.210964	-0.105105	6	0	0
SPCC965.09	SPCC965.09	CEN	0.00521347	0.67	0.108387	-0.800705	8	0	0
SPCC965.09	SPCC965.09	MAT	0.857453	-0.02	-0.22187	-0.204417	7	0	0
SPCC965.09	SPCC965.09	SUBTEL	0.462653	-0.07	-0.103263	-0.0766736	3	0	0
SPCC965.09	SPCC965.09	TEL	0.414266	-0.35	-0.134853	0.0683097	6	0	0
SPCC965.10	SPCC965.10	CEN	0.73962	0.05	0.364058	0.374935	8	0	0
SPCC965.10	SPCC965.10	MAT	0.0913239	0.51	0.915998	0.198819	7	0	0
SPCC965.10	SPCC965.10	SUBTEL	0.00107493	-0.52	-0.100619	0.388243	3	0	0
SPCC965.10	SPCC965.10	TEL	0.729307	0.21	0.0912814	-0.220804	6	0	0
SPCC965.13	SPCC965.13	CEN	0.23202	0.38	-0.257589	-0.378242	8	0	0
SPCC965.13	SPCC965.13	MAT	0.136501	-0.94	-0.717028	0.500827	7	0	0
SPCC965.13	SPCC965.13	SUBTEL	0.081921	2.24	2.46401	0.226153	3	0	0
SPCC965.13	SPCC965.13	TEL	0.0663344	0.58	-0.140027	-0.661803	6	0	0
SPCC965.14c	SPCC965.14c	CEN	0.853078	0.07	0.228736	0.088218	8	0	0
SPCC965.14c	SPCC965.14c	MAT	0.397288	0.12	0.210531	-0.0103275	7	0	0
SPCC965.14c	SPCC965.14c	SUBTEL	0.151621	-0.53	-0.0519983	0.57883	3	0	0
SPCC965.14c	SPCC965.14c	TEL	0.519559	-0.14	0.495793	0.111938	6	0	0
SPCP20C8.01c	SPCP20C8.01c	CEN	0.215016	0.76	-0.188183	-0.180439	8	0	0
SPCP20C8.01c	SPCP20C8.01c	MAT	0.769256	-0.43	-0.594495	-0.166685	7	0	0
SPCP20C8.01c	SPCP20C8.01c	SUBTEL	0.0605533	-1.39	-0.518881	0.30019	3	0	0
SPCP20C8.01c	SPCP20C8.01c	TEL	0.865022	0.09	-0.261998	0.280215	6	0	0
SPCP20C8.02c	SPCP20C8.02c	CEN	0.541678	-0.06	0.0708092	-0.315802	8	0	0
SPCP20C8.02c	SPCP20C8.02c	MAT	0.773565	-0.66	-0.127005	0.0994227	7	0	0
SPCP20C8.02c	SPCP20C8.02c	SUBTEL	0.0270794	-1.18	-0.682952	0.449164	3	0	0
SPCP20C8.02c	SPCP20C8.02c	TEL	0.478014	0.05	-0.201299	-0.319165	6	0	0
SPCPB16A4.06c	SPCPB16A4.06c	CEN	0.865535	0	0.361263	0.282825	8	0	0
SPCPB16A4.06c	SPCPB16A4.06c	MAT	0.466526	-0.15	0.42005	0.359627	7	0	0
SPCPB16A4.06c	SPCPB16A4.06c	SUBTEL	0.327165	-0.19	0.00603343	0.212933	3	0	0
SPCPB16A4.06c	SPCPB16A4.06c	TEL	0.890087	0.28	0.335614	0.118628	6	0	0
SPCPB1C11.02	SPCPB1C11.02	CEN	0.950989	0.1	0.176398	0.173773	8	0	0
SPCPB1C11.02	SPCPB1C11.02	MAT	0.47117	-0.13	-0.000813	0.248463	7	0	0
SPCPB1C11.02	SPCPB1C11.02	SUBTEL	0.133742	-0.31	-0.0952112	0.21099	3	0	0
SPCPB1C11.02	SPCPB1C11.02	TEL	0.116523	-0.5	-0.313147	0.036981	6	0	0
SPCPB1C11.03	SPCPB1C11.03	CEN	0.631453	-0.09	0.059891	0.296871	8	0	0
SPCPB1C11.03	SPCPB1C11.03	MAT	0.399554	0.41	0.447247	0.298762	7	0	0
SPCPB1C11.03	SPCPB1C11.03	SUBTEL	0.853927	-0.59	-0.239584	0.122494	3	0	0
SPCPB1C11.03	SPCPB1C11.03	TEL	0.182324	1	0.423726	-0.575189	6	0	0
spd1	SPAC29B12.03	CEN	0.0304216	0.55	0.02547	-0.548113	8	0	0
spd1	SPAC29B12.03	MAT	0.856008	-0.14	0.00405376	0.478102	7	0	0
spd1	SPAC29B12.03	SUBTEL	0.00399631	-1.58	-0.874099	0.704724	3	0	0
spd1	SPAC29B12.03	TEL	0.103619	0.88	0.220208	-0.220127	6	0	0
spe1	SPAC144.04c	CEN	0.00886414	3.27	0.768813	-1.26937	8	1	0
spe1	SPAC144.04c	MAT	0.00108355	4.5	1.06626	-3.48444	7	1	0
spe1	SPAC144.04c	SUBTEL	0.0231626	1.46	0.821537	-0.121158	3	0	0
spe1	SPAC144.04c	TEL	0.00393822	3.13	1.93296	-1.39348	6	1	0
spe2	SPBP4H10.05c	CEN	0.00207115	2.38	0.624961	-2.33899	8	0	0
spe2	SPBP4H10.05c	MAT	0.0316805	2.11	-0.0769747	-1.76895	7	0	0
spe2	SPBP4H10.05c	SUBTEL	0.204173	0.43	0.539646	0.239024	3	0	0
spe2	SPBP4H10.05c	TEL	0.00165434	1.66	1.10009	-1.00713	6	0	0
spf1	SPCC594.05c	CEN	0.0576824	-2.06	-3.79336	-1.88431	8	0	0
spf1	SPCC594.05c	MAT	0.00719426	5.39	0.715867	-4.67002	7	1	0
spf1	SPCC594.05c	SUBTEL	0.188101	0.72	0.165306	-0.556663	2	0	0
spf1	SPCC594.05c	TEL	0.807497	0.34	0.0356373	-0.213108	6	0	0
spf31	SPBC1734.05c	CEN	0.00122777	-1.59	-0.459254	1.29093	8	0	0
spf31	SPBC1734.05c	MAT	0.0086189	-1.41	-0.595504	0.786795	7	0	0
spf31	SPBC1734.05c	SUBTEL	0.836087	-0.18	-0.622286	-0.390688	3	0	0
spf31	SPBC1734.05c	TEL	0.169229	-1.07	0.597379	1.7365	6	0	0
spf38	SPBC1289.11	CEN	0.160555	-0.46	-0.0769545	0.41783	8	0	0
spf38	SPBC1289.11	MAT	0.00720861	-0.95	-0.675829	0.296707	7	0	0
spf38	SPBC1289.11	SUBTEL	0.698203	0.13	0.563132	0.43718	3	0	0
spf38	SPBC1289.11	TEL	0.841965	-0.18	0.190415	0.281498	6	0	0
spg4	SPAC328.04	CEN	0.248773	0.36	0.0892389	-0.0173148	8	0	0
spg4	SPAC328.04	MAT	0.421135	0.19	0.0526748	0.107505	7	0	0
spg4	SPAC328.04	SUBTEL	0.0993534	-1	-0.762479	0.523195	3	0	0
spg4	SPAC328.04	TEL	0.942849	-0.08	0.0695197	0.0164275	6	0	0
spn1	SPAC4F10.11	CEN	0.11479	0.54	-0.232623	-0.545158	8	0	0
spn1	SPAC4F10.11	MAT	0.6299	-0.54	-0.37757	-0.234631	7	0	0
spn1	SPAC4F10.11	SUBTEL	0.0203009	-0.47	-0.821079	-0.50005	3	0	0
spn1	SPAC4F10.11	TEL	0.00970282	-1.4	-0.800172	0.609442	6	0	0
spn2	SPAC821.06	CEN	0.00204118	1.2	0.14447	-0.627809	8	0	0
spn2	SPAC821.06	MAT	0.347176	0.43	0.175914	-0.0472117	7	0	0
spn2	SPAC821.06	SUBTEL	0.112215	-1.05	-0.710883	0.128864	3	0	0
spn2	SPAC821.06	TEL	0.255499	0.04	0.243645	0.0457689	6	0	0
spn3	SPBC16A3.01	CEN	0.026468	0.42	0.234111	-0.121772	8	0	0
spn3	SPBC16A3.01	MAT	0.224104	-0.02	0.7071	0.0957437	7	0	0
spn3	SPBC16A3.01	SUBTEL	0.455849	1	0.117172	-0.885853	3	0	0
spn3	SPBC16A3.01	TEL	0.0800675	0.5	0.296994	-0.121153	6	0	0
spn4	SPAC9G1.11c	CEN	0.0167789	1.14	-0.103638	-1.32201	8	0	0
spn4	SPAC9G1.11c	MAT	0.00277644	1.44	0.270038	-1.33542	7	0	0
spn4	SPAC9G1.11c	SUBTEL	0.307583	-0.69	-0.34633	0.765697	3	0	0
spn4	SPAC9G1.11c	TEL	0.741588	0.24	-0.371958	-0.664624	6	0	0
spn5	SPAC24C9.15c	CEN	0.859102	-0.14	-0.839348	-0.845054	8	0	0
spn5	SPAC24C9.15c	MAT	0.0158087	-0.97	-0.810815	0.125761	7	0	0
spn5	SPAC24C9.15c	SUBTEL	0.0648818	-0.69	-0.709156	-0.119443	3	0	0
spn5	SPAC24C9.15c	TEL	0.0214543	-0.99	-0.597834	0.396178	6	0	0
spn6	SPCC188.12	CEN	0.14633	0.39	0.602212	-0.0311258	8	0	0
spn6	SPCC188.12	MAT	0.720406	-0.39	-0.0941909	0.319476	7	0	0
spn6	SPCC188.12	SUBTEL	0.560892	-0.14	0.262493	0.0768384	3	0	0
spn6	SPCC188.12	TEL	0.0151778	0.4	0.0444816	-0.314518	6	0	0
spn7	SPBC19F8.01c	CEN	0.0905737	-0.37	-0.202985	0.263265	8	0	0
spn7	SPBC19F8.01c	MAT	0.130663	-0.73	-0.151091	0.401512	7	0	0
spn7	SPBC19F8.01c	SUBTEL	0.154615	-0.57	-0.240382	0.432533	3	0	0
spn7	SPBC19F8.01c	TEL	0.523147	-0.01	0.0774946	-0.0945881	6	0	0
spo12	SPAC3F10.15c	CEN	0.0713193	0.44	0.0649035	-0.646601	8	0	0
spo12	SPAC3F10.15c	MAT	0.0665934	-0.52	-0.18757	0.140901	7	0	0
spo12	SPAC3F10.15c	SUBTEL	0.275243	1.1	1.3512	0.247374	3	0	0
spo12	SPAC3F10.15c	TEL	0.556919	-0.05	4.38e-05	-0.236589	6	0	0
spo15	SPAC1F3.06c	CEN	0.676178	0.17	0.21065	0.207168	8	0	0
spo15	SPAC1F3.06c	MAT	0.0743469	-0.8	-0.380657	0.0857958	7	0	0
spo15	SPAC1F3.06c	SUBTEL	0.142066	-0.53	-0.189242	0.340705	3	0	0
spo15	SPAC1F3.06c	TEL	0.954037	-0.11	0.0951321	0.127324	6	0	0
spo20	SPAC3H8.10	CEN	0.052503	0.38	0.701771	-0.0723787	8	0	0
spo20	SPAC3H8.10	MAT	0.152688	-0.41	-0.357632	0.20173	7	0	0
spo20	SPAC3H8.10	SUBTEL	0.0256068	-0.65	-0.307798	0.335922	3	0	0
spo20	SPAC3H8.10	TEL	0.50445	0.26	0.0903659	-0.0566285	6	0	0
spo3	SPAC607.10	CEN	0.282714	0.18	0.130587	-0.104528	8	0	0
spo3	SPAC607.10	MAT	0.0162182	-1.24	-0.839623	0.300933	7	0	0
spo3	SPAC607.10	SUBTEL	0.381881	-0.33	-0.0302259	0.437215	3	0	0
spo3	SPAC607.10	TEL	0.0442612	-1.01	-0.20364	0.686026	6	0	0
spo4	SPBC21C3.18	CEN	0.219102	0.32	0.332464	-0.0278005	8	0	0
spo4	SPBC21C3.18	MAT	0.862914	-0.37	-0.35413	0.246066	7	0	0
spo4	SPBC21C3.18	SUBTEL	0.0172868	-0.75	-0.274904	0.423869	3	0	0
spo4	SPBC21C3.18	TEL	0.40578	-0.28	-0.233267	-0.139399	6	0	0
spo5	SPBC29A10.02	CEN	0.271137	-0.46	0.322805	0.490006	8	0	0
spo5	SPBC29A10.02	MAT	0.19144	-0.59	-0.210452	0.473502	7	0	0
spo5	SPBC29A10.02	SUBTEL	0.558668	-0.22	-0.264842	-0.0426945	3	0	0
spo5	SPBC29A10.02	TEL	0.288955	-0.83	-0.633069	0.142902	6	0	0
spo6	SPBC1778.04	CEN	0.355338	-0.32	-0.0369078	0.380934	8	0	0
spo6	SPBC1778.04	MAT	0.573757	0.13	0.206199	0.218738	7	0	0
spo6	SPBC1778.04	SUBTEL	0.787949	-0.27	0.171408	0.389334	3	0	0
spo6	SPBC1778.04	TEL	0.0129166	-0.92	-0.512043	0.354668	6	0	0
spo7	SPAC6G9.04	CEN	0.0280625	0.5	0.555401	-0.00575518	8	0	0
spo7	SPAC6G9.04	MAT	0.80861	-0.67	-0.0495048	0.457137	7	0	0
spo7	SPAC6G9.04	SUBTEL	0.162397	-0.23	-0.462655	-0.382009	3	0	0
spo7	SPAC6G9.04	TEL	0.141628	-0.73	0.0365943	0.299508	6	0	0
spo9	SPBC36.06c	CEN	0.0658115	0.58	-0.023194	-0.331174	8	0	0
spo9	SPBC36.06c	MAT	0.739853	-0.21	-0.693875	-0.287961	7	0	0
spo9	SPBC36.06c	SUBTEL	0.131094	-0.22	-0.483434	-0.0716234	3	0	0
spo9	SPBC36.06c	TEL	0.245469	-0.42	-0.47945	-0.0146714	6	0	0
spp27	SPCC285.17	CEN	0.0677096	-2.22	-2.60106	0.0950502	4	0	0
spp27	SPCC285.17	MAT	0.536273	0.15	0.10948	-0.164876	6	0	0
spp27	SPCC285.17	SUBTEL	NA	-1.25	-0.836996	0.416563	1	0	0
spp27	SPCC285.17	TEL	0.452252	0.18	0.127059	-0.232281	4	0	0
spt2	SPCC1393.02c	CEN	0.671048	0.01	-0.060513	-0.0979007	8	0	0
spt2	SPCC1393.02c	MAT	0.262974	-0.54	0.0700972	0.570807	7	0	0
spt2	SPCC1393.02c	SUBTEL	0.0346175	-0.52	-0.298675	0.216551	3	0	0
spt2	SPCC1393.02c	TEL	0.958391	0.1	0.357907	0.489822	6	0	0
spt20	SPAC4D7.10c	CEN	0.201592	-0.7	-1.49845	1.07499	7	0	0
spt20	SPAC4D7.10c	MAT	0.00188007	4.11	1.15794	-2.16903	7	1	0
spt20	SPAC4D7.10c	SUBTEL	0.0218974	1.62	0.414986	-1.11006	3	0	0
spt20	SPAC4D7.10c	TEL	0.0619284	1.42	0.800083	-1.30627	6	0	0
spt4	SPBC21C3.16c	CEN	NA	NA	NA	NA	0	0	0
spt4	SPBC21C3.16c	MAT	NA	NA	NA	NA	0	0	0
spt4	SPBC21C3.16c	SUBTEL	NA	NA	NA	NA	0	0	0
spt4	SPBC21C3.16c	TEL	NA	NA	NA	NA	0	0	0
spt6	SPAC1F7.01c	CEN	0.045811	0.97	1.70505	0.397405	8	0	0
spt6	SPAC1F7.01c	MAT	0.000612	4.56	4.02508	0.496778	7	1	0
spt6	SPAC1F7.01c	SUBTEL	0.169064	0.56	-0.207453	-0.790264	3	0	0
spt6	SPAC1F7.01c	TEL	0.118982	-0.94	1.09409	1.41857	6	0	0
spt8	SPBC14C8.17c	CEN	0.137807	-2.42	-3.32253	0.154476	6	0	0
spt8	SPBC14C8.17c	MAT	0.0218845	-0.93	-0.368624	0.557346	4	0	0
spt8	SPBC14C8.17c	SUBTEL	0.120412	1.59	0.502356	0.196937	3	0	0
spt8	SPBC14C8.17c	TEL	0.100346	0.65	0.150236	-0.649558	6	0	0
spx2	SPCC1827.07c	CEN	0.303036	-0.23	0.258031	0.361548	8	0	0
spx2	SPCC1827.07c	MAT	0.843695	-0.25	0.760608	0.529797	7	0	0
spx2	SPCC1827.07c	SUBTEL	0.153672	-0.51	0.158563	0.699355	3	0	0
spx2	SPCC1827.07c	TEL	0.99226	0.02	0.0723178	-0.206559	6	0	0
sqs1	SPBC30B4.02c	CEN	0.517735	0.05	-0.0399048	-0.360187	8	0	0
sqs1	SPBC30B4.02c	MAT	0.429988	0.08	0.147643	0.286334	7	0	0
sqs1	SPBC30B4.02c	SUBTEL	0.176107	-1.28	-0.25464	1.02113	3	0	0
sqs1	SPBC30B4.02c	TEL	0.518899	0.32	0.286098	0.10538	6	0	0
sqs2	SPCC1442.13c	CEN	0.0023832	0.87	0.722978	-0.780223	7	0	0
sqs2	SPCC1442.13c	MAT	0.680423	0.16	-0.356681	-0.307034	7	0	0
sqs2	SPCC1442.13c	SUBTEL	0.436773	-0.2	0.240277	0.600536	3	0	0
sqs2	SPCC1442.13c	TEL	0.386965	-0.04	0.125058	0.260334	6	0	0
srb10*	SPAC23H4.17c	CEN	0.148053	1.46	1.1381	-0.13969	8	0	0
srb10*	SPAC23H4.17c	MAT	0.125522	-0.65	-0.944089	-0.603871	7	0	0
srb10*	SPAC23H4.17c	SUBTEL	NA	5.21	2.55939	-18.8197	1	0	0
srb10*	SPAC23H4.17c	TEL	0.00168951	0.7	0.0353038	-0.584527	6	0	0
srb11	SPBC12D12.06	CEN	0.0122224	1.53	1.27596	-0.357617	8	0	0
srb11	SPBC12D12.06	MAT	0.479678	0.85	0.0653811	-0.910622	7	0	0
srb11	SPBC12D12.06	SUBTEL	0.527657	-0.13	-0.837046	-0.0864731	3	0	0
srb11	SPBC12D12.06	TEL	0.428698	0.61	0.19852	-0.073371	6	0	0
sre1	SPBC19C2.09	CEN	3.43e-05	-2.29	-1.0557	1.46978	8	0	0
sre1	SPBC19C2.09	MAT	0.480175	-0.95	-0.224859	0.219813	7	0	0
sre1	SPBC19C2.09	SUBTEL	0.036807	-0.9	-1.14168	0.101309	3	0	0
sre1	SPBC19C2.09	TEL	0.119648	-0.81	-0.666196	0.175427	6	0	0
srk1	SPCC1322.08	CEN	0.142236	0.42	0.173082	-0.145838	8	0	0
srk1	SPCC1322.08	MAT	0.882208	0.72	0.300584	0.240095	7	0	0
srk1	SPCC1322.08	SUBTEL	0.19345	-0.35	0.244074	0.761558	3	0	0
srk1	SPCC1322.08	TEL	0.0785036	-0.59	-0.190442	0.509538	6	0	0
srm1	SPBC12C2.07c	CEN	6.33e-05	3.47	1.47781	-1.54894	8	1	0
srm1	SPBC12C2.07c	MAT	0.00954708	2.09	-0.109335	-2.19892	7	0	0
srm1	SPBC12C2.07c	SUBTEL	0.00892729	0.82	0.811906	-0.0456945	3	0	0
srm1	SPBC12C2.07c	TEL	0.0254269	1.3	1.27116	-0.0873438	6	0	0
sro1	SPBC1347.11	CEN	0.950837	0.02	0.336086	0.258011	8	0	0
sro1	SPBC1347.11	MAT	0.454245	-1.21	-0.403628	0.254122	7	0	0
sro1	SPBC1347.11	SUBTEL	0.40364	-0.08	0.0668372	0.145568	3	0	0
sro1	SPBC1347.11	TEL	0.343291	-0.35	-0.281072	0.0726921	6	0	0
sro7	SPAC1F3.03	CEN	0.945726	0.01	0.0549599	0.186215	8	0	0
sro7	SPAC1F3.03	MAT	0.293441	-0.22	-0.154195	-0.014611	7	0	0
sro7	SPAC1F3.03	SUBTEL	0.385642	0.06	0.00408883	-0.134222	3	0	0
sro7	SPAC1F3.03	TEL	0.166421	-1.58	-1.0814	0.949847	6	0	0
srp1	SPBC11C11.08	CEN	0.186799	0.29	0.628194	0.131714	8	0	0
srp1	SPBC11C11.08	MAT	0.414673	-0.83	-0.363278	0.249145	7	0	0
srp1	SPBC11C11.08	SUBTEL	0.021362	-0.96	-0.184312	0.548711	3	0	0
srp1	SPBC11C11.08	TEL	0.0189513	-0.76	-0.26026	0.325816	6	0	0
srp40	SPBC1711.05	CEN	0.978519	0.76	-0.980001	-0.0878648	8	0	0
hap2	SPCC16C4.20c	TEL	0.00190991	-5.18	1.11967	6.0437	5	0	1
srp40	SPBC1711.05	SUBTEL	0.112375	1.37	0.144632	-1.65855	3	0	0
srp40	SPBC1711.05	TEL	0.0526633	0.41	-0.272347	-0.96434	6	0	0
srs2	SPAC4H3.05	CEN	0.00307694	-1.58	-0.251727	1.07759	8	0	0
srs2	SPAC4H3.05	MAT	0.00610457	0.27	0.263532	0.0921147	7	0	0
srs2	SPAC4H3.05	SUBTEL	0.79516	-1.22	-0.582575	0.468776	3	0	0
srs2	SPAC4H3.05	TEL	0.551876	0.02	-0.226763	-0.319662	6	0	0
srx1	SPBC106.02c	CEN	0.929418	0.25	0.111814	0.0108796	8	0	0
srx1	SPBC106.02c	MAT	0.268175	0.25	0.0138687	-0.0412279	7	0	0
srx1	SPBC106.02c	SUBTEL	0.445543	-0.29	0.360567	0.582796	3	0	0
srx1	SPBC106.02c	TEL	0.0229847	-0.63	-0.799457	0.070512	6	0	0
sry1	SPCC320.14	CEN	0.840603	0.18	-0.377844	-0.621781	8	0	0
sry1	SPCC320.14	MAT	0.290869	1	0.220767	-0.172285	7	0	0
sry1	SPCC320.14	SUBTEL	0.779518	-0.36	-0.711076	-0.0102016	3	0	0
sry1	SPCC320.14	TEL	0.674956	-0.21	-0.449087	-0.319904	6	0	0
ssa1	SPAC13G7.02c	CEN	0.0134649	0.75	0.182581	-0.624105	8	0	0
ssa1	SPAC13G7.02c	MAT	0.0701962	-0.42	-0.295513	0.654967	7	0	0
ssa1	SPAC13G7.02c	SUBTEL	0.191018	0.11	-0.388954	-0.399547	3	0	0
ssa1	SPAC13G7.02c	TEL	0.223514	-0.7	-0.323742	0.712672	6	0	0
ssb3	SPCC23B6.05c	CEN	0.0197563	0.42	-0.0442151	-0.425234	8	0	0
ssb3	SPCC23B6.05c	MAT	0.000201	1.79	1.68255	-0.411012	7	0	0
ssb3	SPCC23B6.05c	SUBTEL	0.762988	0.01	0.532277	0.6185	3	0	0
ssb3	SPCC23B6.05c	TEL	0.0396857	-0.7	0.366124	0.797459	6	0	0
ssm4	SPAC27D7.13c	CEN	0.0733203	0.29	0.0256822	-0.389818	8	0	0
ssm4	SPAC27D7.13c	MAT	0.847304	-0.07	0.086889	0.204719	7	0	0
ssm4	SPAC27D7.13c	SUBTEL	0.0335267	-0.66	-0.264533	0.472657	3	0	0
ssm4	SPAC27D7.13c	TEL	0.672094	0.26	-0.0969464	-0.247928	6	0	0
swc5	SPCC576.13	CEN	5e-05	-5.23	-2.81607	2.73304	8	0	1
ssn6	SPBC23E6.09	MAT	0.893744	-1.53	-0.71854	0.486603	6	0	0
ssn6	SPBC23E6.09	SUBTEL	0.582373	-0.33	-0.23986	0.0880651	3	0	0
ssn6	SPBC23E6.09	TEL	0.827222	0.25	-0.65148	-0.46971	4	0	0
ssp1	SPCC297.03	CEN	0.992248	-0.02	-0.0675918	0.144259	8	0	0
ssp1	SPCC297.03	MAT	0.108985	0.64	0.194358	-0.0935913	7	0	0
ssp1	SPCC297.03	SUBTEL	0.100128	-0.87	0.0231696	0.895124	3	0	0
ssp1	SPCC297.03	TEL	0.568751	0.15	-0.096266	-0.161819	6	0	0
ssp2	SPCC74.03c	CEN	0.692687	0.35	-0.0455448	0.464718	8	0	0
ssp2	SPCC74.03c	MAT	0.157452	-1.72	-1.98028	-0.253345	7	0	0
ssp2	SPCC74.03c	SUBTEL	0.24578	3.8	2.03522	-1.76366	3	0	0
ssp2	SPCC74.03c	TEL	0.00603874	-1.45	-1.29619	0.160989	6	0	0
ssr3	SPAC23G3.10c	CEN	0.000557	1.27	0.867221	-0.548898	8	0	0
ssr3	SPAC23G3.10c	MAT	0.104202	0.03	0.637823	0.21611	7	0	0
ssr3	SPAC23G3.10c	SUBTEL	0.938385	0.08	-0.675618	-0.704729	3	0	0
ssr3	SPAC23G3.10c	TEL	0.295798	0.45	0.130587	-0.33288	6	0	0
ssr4	SPBP23A10.05	CEN	0.0277329	-0.53	0.054754	0.584719	8	0	0
ssr4	SPBP23A10.05	MAT	0.234233	-0.54	-0.260518	0.326604	7	0	0
ssr4	SPBP23A10.05	SUBTEL	0.502833	0.64	0.308634	-0.0186738	3	0	0
ssr4	SPBP23A10.05	TEL	0.0758346	0.68	0.108334	-0.379264	6	0	0
sst1	SPAC521.04c	CEN	0.0343939	0.41	0.0192998	-0.109824	8	0	0
sst1	SPAC521.04c	MAT	0.420362	-0.04	0.114442	0.0419391	7	0	0
sst1	SPAC521.04c	SUBTEL	0.145568	-0.12	0.163736	0.399405	3	0	0
sst1	SPAC521.04c	TEL	0.411429	-0.19	-0.276505	-0.0480199	6	0	0
sst2	SPAC19B12.10	CEN	0.0119755	1.39	0.944963	-0.366288	8	0	0
sst2	SPAC19B12.10	MAT	0.37658	0.42	1.36972	0.651401	6	0	0
sst2	SPAC19B12.10	SUBTEL	NA	2.07	1.17933	-0.892908	1	0	0
sst2	SPAC19B12.10	TEL	0.59448	-0.19	0.804066	1.31019	4	0	0
sst4	SPAC19A8.05c	CEN	7.19e-05	2.01	1.32386	-0.676592	8	0	0
sst4	SPAC19A8.05c	MAT	0.190235	0.67	1.22988	0.413531	7	0	0
sst4	SPAC19A8.05c	SUBTEL	0.0767191	1.52	1.56495	-0.0291059	3	0	0
sst4	SPAC19A8.05c	TEL	0.00111119	1.94	1.49086	0.00136617	6	0	0
sst6	SPAC11H11.01	CEN	0.608311	0.13	0.00893824	-0.439944	8	0	0
sst6	SPAC11H11.01	MAT	0.00310473	-0.37	-0.0841064	0.166693	7	0	0
sst6	SPAC11H11.01	SUBTEL	0.00392091	-0.71	-0.183537	0.42033	3	0	0
sst6	SPAC11H11.01	TEL	0.757677	0.01	-0.0512628	-0.219682	6	0	0
ssu72	SPAC3G9.04	CEN	0.858496	0.12	-0.342964	0.0256945	8	0	0
ssu72	SPAC3G9.04	MAT	0.772042	-0.9	-1.28496	-0.249807	7	0	0
ssu72	SPAC3G9.04	SUBTEL	0.165788	1.21	1.06549	-0.148405	3	0	0
ssu72	SPAC3G9.04	TEL	0.423327	-0.32	0.305061	0.481706	6	0	0
ssz1	SPAC57A7.12	CEN	0.117283	3.64	0.381555	-2.73077	4	0	0
ssz1	SPAC57A7.12	MAT	0.902167	0.83	-4.57045	-3.24649	4	0	0
ssz1	SPAC57A7.12	SUBTEL	NA	NA	NA	NA	0	0	0
ssz1	SPAC57A7.12	TEL	0.917406	3.13	0.667919	-2.29489	3	0	0
stc1	SPBP8B7.28c	CEN	0.328254	-0.1	-0.298635	0.124322	8	0	0
stc1	SPBP8B7.28c	MAT	0.441766	0.97	0.527982	0.274134	7	0	0
stc1	SPBP8B7.28c	SUBTEL	0.709049	0.13	0.128082	-0.00306938	3	0	0
stc1	SPBP8B7.28c	TEL	0.0496535	-0.97	-0.841738	0.251982	6	0	0
ste13	SPBC776.09	CEN	0.112358	1.73	2.3944	0.949461	6	0	0
ste13	SPBC776.09	MAT	0.222775	-0.92	-1.03501	0.255068	5	0	0
ste13	SPBC776.09	SUBTEL	NA	NA	NA	NA	0	0	0
ste13	SPBC776.09	TEL	0.0938436	-2.21	-2.05506	0.642587	5	0	0
ste20	SPBC12C2.02c	CEN	0.868628	0.09	0.165041	0.332459	8	0	0
ste20	SPBC12C2.02c	MAT	0.015537	4.54	2.14387	-2.87437	7	1	0
ste20	SPBC12C2.02c	SUBTEL	0.234362	-0.72	0.103932	0.820691	3	0	0
ste20	SPBC12C2.02c	TEL	0.415316	-2.2	-1.83837	0.315121	6	0	0
ste24	SPAC3H1.05	CEN	0.21732	0.29	0.870269	0.28066	8	0	0
ste24	SPAC3H1.05	MAT	0.180308	-0.27	-0.602167	-0.0201546	7	0	0
ste24	SPAC3H1.05	SUBTEL	0.443068	0.08	-0.0288716	0.169925	3	0	0
ste24	SPAC3H1.05	TEL	0.401043	-0.3	-0.701933	-0.550905	6	0	0
stg1	SPAC4F8.10c	CEN	0.918199	-0.07	0.058712	-0.0045825	8	0	0
stg1	SPAC4F8.10c	MAT	0.960428	-0.24	-0.0331044	0.10565	7	0	0
stg1	SPAC4F8.10c	SUBTEL	0.695854	-0.35	0.120818	0.0320251	3	0	0
stg1	SPAC4F8.10c	TEL	0.473199	0.36	-0.456314	-0.576151	6	0	0
stm1	SPAC17C9.10	CEN	0.112674	-0.4	0.19001	0.878944	8	0	0
stm1	SPAC17C9.10	MAT	0.0043544	-1.77	-1.6026	0.19029	7	0	0
stm1	SPAC17C9.10	SUBTEL	0.108125	-0.49	-0.254493	0.314504	3	0	0
stm1	SPAC17C9.10	TEL	0.208673	-0.64	0.108069	0.479636	6	0	0
stp1	SPAC1071.12c	CEN	0.599151	-0.22	0.00137814	0.39781	8	0	0
stp1	SPAC1071.12c	MAT	0.632166	-0.51	-0.173488	0.443516	7	0	0
stp1	SPAC1071.12c	SUBTEL	0.703438	-0.37	0.216194	0.393726	3	0	0
stp1	SPAC1071.12c	TEL	0.600578	-0.25	0.189012	0.373831	6	0	0
str1	SPBC4F6.09	CEN	0.787624	-0.12	0.1686	0.283326	8	0	0
str1	SPBC4F6.09	MAT	0.432282	-0.39	0.0149025	0.222247	7	0	0
str1	SPBC4F6.09	SUBTEL	0.149097	-0.93	-0.345754	0.583345	3	0	0
str1	SPBC4F6.09	TEL	0.455834	0.39	0.0509234	-0.170891	6	0	0
str3	SPAC1F8.03c	CEN	0.300585	0.02	0.30064	0.161098	8	0	0
str3	SPAC1F8.03c	MAT	0.235887	-0.88	-0.202874	0.641476	7	0	0
str3	SPAC1F8.03c	SUBTEL	0.0322843	-1.04	-0.360981	0.873532	3	0	0
str3	SPAC1F8.03c	TEL	0.244546	0.47	0.395069	0.00912419	6	0	0
sts5	SPCC16C4.09	CEN	0.308254	0.2	0.233645	0.0782043	8	0	0
sts5	SPCC16C4.09	MAT	0.987798	-0.6	-0.472614	0.216961	7	0	0
sts5	SPCC16C4.09	SUBTEL	0.073107	-0.45	-0.126445	0.205559	3	0	0
sts5	SPCC16C4.09	TEL	0.339075	0.3	0.0872917	0.164663	6	0	0
stt4	SPBC577.06c	CEN	0.208717	-0.42	0.185888	0.0906052	8	0	0
stt4	SPBC577.06c	MAT	0.308959	-0.45	-0.171854	0.489583	7	0	0
stt4	SPBC577.06c	SUBTEL	0.575078	-0.14	0.44883	0.591381	3	0	0
stt4	SPBC577.06c	TEL	0.178104	-0.66	-0.071794	0.378329	6	0	0
msc1	SPAC343.11c	CEN	0.000281	-5.27	-3.75331	1.47169	8	0	1
sua1	SPBC27.08c	MAT	0.00972639	4.04	4.81427	0.916979	6	1	0
sua1	SPBC27.08c	SUBTEL	0.0475343	6.2	4.37813	-1.82586	3	1	0
sua1	SPBC27.08c	TEL	0.0100451	4.44	3.33088	-0.707303	5	1	0
sub1	SPAC16A10.02	CEN	0.0227687	-0.48	-0.412664	0.263926	8	0	0
sub1	SPAC16A10.02	MAT	0.810186	-0.23	0.237049	0.546806	7	0	0
sub1	SPAC16A10.02	SUBTEL	0.242043	1.49	0.0879304	-0.128612	3	0	0
sub1	SPAC16A10.02	TEL	0.0343375	0.72	0.301731	-0.374487	6	0	0
suc2	SPAC8E11.01c	CEN	0.850409	0.1	-0.421897	-0.349718	8	0	0
suc2	SPAC8E11.01c	MAT	0.764913	0.04	-0.228543	-0.170904	7	0	0
suc2	SPAC8E11.01c	SUBTEL	0.256988	1.67	1.27389	-0.395752	3	0	0
suc2	SPAC8E11.01c	TEL	0.0456855	-1.56	-1.20519	-0.0859517	6	0	0
sul2	SPAC869.05c	CEN	0.345111	0.02	-0.304456	-0.139149	8	0	0
sul2	SPAC869.05c	MAT	0.928166	-0.21	0.329265	0.541124	7	0	0
sul2	SPAC869.05c	SUBTEL	0.147025	-0.82	-0.277442	0.357849	3	0	0
sul2	SPAC869.05c	TEL	0.0760314	-0.97	-0.192058	0.817202	6	0	0
sur2	SPBC887.15c	CEN	0.00154211	-1.97	-0.708138	0.915232	8	0	0
sur2	SPBC887.15c	MAT	0.0349635	-0.94	-0.198502	0.63183	7	0	0
sur2	SPBC887.15c	SUBTEL	NA	0.1	-0.383721	-0.484542	1	0	0
sur2	SPBC887.15c	TEL	0.448067	-0.76	-0.469857	0.328528	5	0	0
sut1	SPAC2F3.08	CEN	0.464619	-0.02	0.281413	0.207189	8	0	0
sut1	SPAC2F3.08	MAT	0.358368	0.36	0.344801	0.117208	7	0	0
sut1	SPAC2F3.08	SUBTEL	0.376707	-0.51	0.398031	0.739547	3	0	0
sut1	SPAC2F3.08	TEL	0.658444	0.08	-0.0550222	-0.0243245	6	0	0
svf1	SPCC584.11c	CEN	0.000958	-1.74	-0.664574	0.861188	8	0	0
svf1	SPCC584.11c	MAT	0.110086	-0.45	-0.405638	0.129753	7	0	0
svf1	SPCC584.11c	SUBTEL	0.562449	0.18	-0.384059	-0.562064	3	0	0
svf1	SPCC584.11c	TEL	0.108733	-0.81	-1.34051	-0.602218	6	0	0
svf2	SPBC36B7.02	CEN	0.750438	0.07	-0.0432855	0.0221632	8	0	0
svf2	SPBC36B7.02	MAT	0.581484	-0.16	-0.101662	0.109735	7	0	0
svf2	SPBC36B7.02	SUBTEL	0.761784	-0.23	-0.125465	0.101228	3	0	0
svf2	SPBC36B7.02	TEL	0.113135	-0.34	-0.109633	0.25399	6	0	0
svp26	SPCC1795.10c	CEN	0.0916048	0.84	0.711263	-0.6348	8	0	0
svp26	SPCC1795.10c	MAT	0.267793	-0.17	0.171233	0.160461	7	0	0
svp26	SPCC1795.10c	SUBTEL	0.788063	0.36	0.152866	-0.094819	3	0	0
svp26	SPCC1795.10c	TEL	0.559403	0.33	-0.152918	-0.589511	6	0	0
cap1	SPCC306.09c	CEN	0.00165464	-5.32	-3.55211	1.49679	8	0	1
swc2	SPBP35G2.13c	MAT	0.467959	0.25	0.138134	0.265519	7	0	0
swc2	SPBP35G2.13c	SUBTEL	0.223832	-1.02	0.0521527	0.928514	3	0	0
swc2	SPBP35G2.13c	TEL	0.0205196	-0.99	-0.00320105	1.12257	6	0	0
mtd1	SPBC1711.04	MAT	0.0008	-5.35	-4.60174	1.76239	7	0	1
swc3	SPAC4H3.02c	MAT	0.878746	-0.91	-0.439135	0.11578	7	0	0
swc3	SPAC4H3.02c	SUBTEL	0.240748	-1.18	0.457059	1.51012	3	0	0
swc3	SPAC4H3.02c	TEL	0.157012	-0.81	0.263946	0.987231	6	0	0
irc6	SPAC19A8.11c	TEL	0.0213364	-5.44	2.68479	6.11026	6	0	1
swc5	SPCC576.13	MAT	0.0359042	-0.5	-0.842436	0.0382078	7	0	0
swc5	SPCC576.13	SUBTEL	0.015797	-0.34	-0.309715	0.0325563	3	0	0
swc5	SPCC576.13	TEL	0.0421317	-1.26	0.729407	1.89747	6	0	0
swd1	SPAC23H3.05c	CEN	0.823072	0.09	-2.44104	-2.04384	8	0	0
swd1	SPAC23H3.05c	MAT	0.000425	5.76	1.70722	-4.1448	7	1	0
swd1	SPAC23H3.05c	SUBTEL	0.00386962	1.17	1.11631	-0.133553	3	0	0
swd1	SPAC23H3.05c	TEL	0.522608	0.19	0.392261	0.400825	6	0	0
swd22	SPAC824.04	CEN	0.261854	0.27	-0.100627	-0.49722	8	0	0
swd22	SPAC824.04	MAT	0.0644711	-0.7	-0.357728	0.344971	7	0	0
swd22	SPAC824.04	SUBTEL	0.877794	-0.04	-0.603094	-0.968486	3	0	0
swd22	SPAC824.04	TEL	0.0138195	-1.58	0.616694	1.8108	6	0	0
swd3	SPBC354.03	CEN	0.398064	-0.41	-3.30656	-1.73148	8	0	0
swd3	SPBC354.03	MAT	0.00126241	6.04	1.92257	-3.93393	7	1	0
swd3	SPBC354.03	SUBTEL	0.271892	2.14	2.74073	0.263998	3	0	0
swd3	SPBC354.03	TEL	0.0788217	-0.61	0.112528	0.356531	6	0	0
swi1	SPBC216.06c	CEN	0.0122055	0.68	0.456152	-0.342509	8	0	0
swi1	SPBC216.06c	MAT	0.965655	0.33	0.0960696	0.0465117	7	0	0
swi1	SPBC216.06c	SUBTEL	0.749294	-0.93	-0.514385	0.214281	3	0	0
swi1	SPBC216.06c	TEL	0.521496	-0.02	-0.132716	-0.207773	6	0	0
swi2	SPAC1142.03c	CEN	0.820009	0.33	-0.143521	-0.260258	8	0	0
swi2	SPAC1142.03c	MAT	2.84e-05	3.53	3.62414	-0.0422543	7	1	0
swi2	SPAC1142.03c	SUBTEL	0.504477	0.12	0.676767	0.525944	3	0	0
swi2	SPAC1142.03c	TEL	0.892374	0.06	0.164868	0.287263	6	0	0
swi3	SPBC30D10.04	CEN	7.82e-09	4.01	1.70785	-2.05624	8	1	0
swi3	SPBC30D10.04	MAT	9.17e-05	3.48	2.39362	-1.25829	7	1	0
swi3	SPBC30D10.04	SUBTEL	0.0816781	1.36	1.75399	0.947696	3	0	0
swi3	SPBC30D10.04	TEL	0.841221	-0.05	-0.306057	-0.466231	6	0	0
swi6*	SPAC664.01c	CEN	9.13e-08	12.82	5.44316	-7.18827	8	1	0
swi6*	SPAC664.01c	MAT	4.16e-07	18.82	7.45459	-11.2608	7	1	0
swi6*	SPAC664.01c	SUBTEL	0.00035	8.16	2.98832	-4.80622	3	1	0
swi6*	SPAC664.01c	TEL	0.00036	13.32	6.28204	-6.658	6	1	0
tdh1	SPBC32F12.11	CEN	0.00737891	-5.45	-4.02355	2.85876	7	0	1
swr1	SPAC11E3.01c	MAT	0.665632	0.06	0.175494	0.126337	7	0	0
swr1	SPAC11E3.01c	SUBTEL	0.403118	-0.62	-0.444859	0.162234	3	0	0
swr1	SPAC11E3.01c	TEL	0.703378	-0.1	0.216424	-0.217697	6	0	0
sws1	SPBC11B10.06	CEN	0.0473793	0.71	0.0702464	-0.948359	8	0	0
sws1	SPBC11B10.06	MAT	0.598217	0.31	-0.11184	0.13781	7	0	0
sws1	SPBC11B10.06	SUBTEL	0.35444	2.17	1.49031	-0.842579	3	0	0
sws1	SPBC11B10.06	TEL	0.064107	0.69	0.451936	-0.132735	6	0	0
swt1	SPCC24B10.15	CEN	0.404376	0.42	0.158361	-0.125899	8	0	0
swt1	SPCC24B10.15	MAT	0.557004	-0.12	0.430891	-0.19379	7	0	0
swt1	SPCC24B10.15	SUBTEL	0.23975	2.04	1.13697	-0.621607	3	0	0
swt1	SPCC24B10.15	TEL	0.612969	-0.28	-0.40364	-0.123046	6	0	0
sxa2	SPAC1296.03c	CEN	0.0880424	0.3	-0.174946	-0.381378	8	0	0
sxa2	SPAC1296.03c	MAT	0.432636	0.21	-0.00887395	0.0794249	7	0	0
sxa2	SPAC1296.03c	SUBTEL	0.0256714	-0.7	-0.631398	0.0699053	3	0	0
sxa2	SPAC1296.03c	TEL	0.263496	-0.59	-0.993492	-0.53599	6	0	0
syj1	SPBC2G2.02	CEN	0.262292	0.18	0.0583679	-0.0565703	8	0	0
syj1	SPBC2G2.02	MAT	0.337438	-0.1	0.216811	0.30469	7	0	0
syj1	SPBC2G2.02	SUBTEL	0.524029	-0.01	-0.0289117	0.139492	3	0	0
syj1	SPBC2G2.02	TEL	0.087589	0.7	0.118625	-0.579166	6	0	0
syj2	SPBC577.13	CEN	0.0532046	0.56	-0.177541	-0.559519	8	0	0
syj2	SPBC577.13	MAT	0.54845	-0.45	-0.102088	0.233774	7	0	0
syj2	SPBC577.13	SUBTEL	0.864019	-0.48	0.560771	0.47538	3	0	0
syj2	SPBC577.13	TEL	0.976195	-0.22	-0.00239885	0.284478	6	0	0
syo2	SPBC1703.03c	CEN	0.647369	0.03	-0.185473	0.188866	8	0	0
syo2	SPBC1703.03c	MAT	0.111309	0.68	-0.325553	-1.08212	7	0	0
syo2	SPBC1703.03c	SUBTEL	0.201348	0.98	0.414512	-1.18314	3	0	0
syo2	SPBC1703.03c	TEL	0.32374	0.66	-1.25956	-1.65779	6	0	0
syp1	SPBC4C3.06	CEN	0.135293	0.35	0.111095	-0.161053	8	0	0
syp1	SPBC4C3.06	MAT	0.603671	-0.26	-0.1633	0.0322389	7	0	0
syp1	SPBC4C3.06	SUBTEL	0.0843654	-0.47	-0.298839	0.454902	3	0	0
syp1	SPBC4C3.06	TEL	0.23695	0.37	0.229541	0.0228878	6	0	0
syt22	SPAC11E3.11c	CEN	0.000342	2.15	0.278302	-1.27017	8	0	0
syt22	SPAC11E3.11c	MAT	0.00739902	1.08	0.309729	-1.00123	7	0	0
syt22	SPAC11E3.11c	SUBTEL	0.830067	-0.85	-0.909797	-0.0550949	3	0	0
syt22	SPAC11E3.11c	TEL	0.509254	-0.33	-0.516678	-0.454661	6	0	0
tad1	SPBC16A3.06	CEN	0.728264	0.32	0.184794	0.570892	8	0	0
tad1	SPBC16A3.06	MAT	0.00165663	-1.32	-0.816124	0.119046	7	0	0
tad1	SPBC16A3.06	SUBTEL	0.647072	0.63	-0.13931	-0.992411	3	0	0
tad1	SPBC16A3.06	TEL	0.667401	-0.5	-0.189933	-0.0208126	6	0	0
tae1	SPAC16E8.14c	CEN	0.621226	0.09	0.34461	0.0547194	8	0	0
tae1	SPAC16E8.14c	MAT	0.490008	-0.58	-0.108158	0.0367619	7	0	0
tae1	SPAC16E8.14c	SUBTEL	0.0819432	-0.78	-0.429736	0.349149	3	0	0
tae1	SPAC16E8.14c	TEL	0.553057	0.54	0.0639456	-0.0849141	6	0	0
tal1	SPCC1020.06c	CEN	0.248396	0.27	0.535322	0.356988	8	0	0
tal1	SPCC1020.06c	MAT	0.350662	1.01	-0.333289	-0.0233066	7	0	0
tal1	SPCC1020.06c	SUBTEL	0.362956	-1.35	-0.798272	0.483383	3	0	0
tal1	SPCC1020.06c	TEL	0.0133353	2.09	0.432574	-1.12363	6	0	0
tan1	SPBC25H2.10c	CEN	0.392398	0.76	-0.474768	-1.19873	8	0	0
tan1	SPBC25H2.10c	MAT	0.220624	-0.13	-0.124538	0.0258056	7	0	0
tan1	SPBC25H2.10c	SUBTEL	0.0630229	-1.48	-1.13594	0.343617	3	0	0
atp3	SPBC1734.13	MAT	0.000221	-5.46	-3.31175	2.01905	7	0	1
tas3	SPBC83.03c	CEN	8.31e-08	13.4	5.83811	-7.70265	8	1	0
tas3	SPBC83.03c	MAT	0.149126	-0.62	-0.753003	0.0972659	7	0	0
tas3	SPBC83.03c	SUBTEL	0.205862	-0.51	-0.391412	0.72079	3	0	0
tas3	SPBC83.03c	TEL	0.095577	-0.4	0.106268	0.277933	6	0	0
taz1	SPAC16A10.07c	CEN	0.695825	-0.06	0.364848	0.403322	8	0	0
taz1	SPAC16A10.07c	MAT	0.00607882	-0.99	-0.917638	0.269086	7	0	0
taz1	SPAC16A10.07c	SUBTEL	0.0486271	-0.71	-0.102399	0.609221	3	0	0
taz1	SPAC16A10.07c	TEL	0.855054	-0.07	-0.0696376	-0.0810983	6	0	0
tbc13	SPAC1952.17c	CEN	0.116882	0.51	-0.147292	-0.656397	8	0	0
tbc13	SPAC1952.17c	MAT	0.0304831	-1.34	-1.01464	0.396082	7	0	0
tbc13	SPAC1952.17c	SUBTEL	0.499478	0.79	-0.0596346	-0.848272	3	0	0
tbc13	SPAC1952.17c	TEL	0.0354758	-0.83	-0.755521	-0.0679302	6	0	0
tcb2	SPCP31B10.06	CEN	0.849396	-0.06	-0.134047	0.167482	8	0	0
tcb2	SPCP31B10.06	MAT	0.677855	-0.15	-0.845545	-0.0417671	7	0	0
tcb2	SPCP31B10.06	SUBTEL	0.70556	-0.5	0.117499	0.0647232	3	0	0
tcb2	SPCP31B10.06	TEL	0.610006	-0.08	0.149416	0.122321	6	0	0
tcb3	SPAPYUK71.03c	CEN	0.193561	0.22	0.24044	-0.0116678	8	0	0
tcb3	SPAPYUK71.03c	MAT	0.342132	0.11	0.369587	0.0252009	7	0	0
tcb3	SPAPYUK71.03c	SUBTEL	0.271074	-0.53	0.0685231	0.309948	3	0	0
tcb3	SPAPYUK71.03c	TEL	0.807166	0.56	-0.404728	-0.477837	6	0	0
tcd1	SPAC1A6.10	CEN	0.387149	0.16	0.00954338	-0.207267	8	0	0
tcd1	SPAC1A6.10	MAT	0.430742	-0.15	0.099743	0.0074153	7	0	0
tcd1	SPAC1A6.10	SUBTEL	0.596912	-0.1	0.623976	0.231281	3	0	0
tcd1	SPAC1A6.10	TEL	0.0506011	0.64	0.132587	-0.263967	6	0	0
tcg1	SPBC660.11	CEN	0.0249663	1.78	0.749047	-0.701274	8	0	0
tcg1	SPBC660.11	MAT	0.51239	0.51	-0.439718	-0.222002	7	0	0
tcg1	SPBC660.11	SUBTEL	0.17633	-0.05	-0.0437361	0.00858983	3	0	0
tcg1	SPBC660.11	TEL	0.170309	-1.27	-0.0129575	0.996121	6	0	0
tco1	SPAC17G6.02c	CEN	0.194216	-0.25	-0.0130117	0.211735	8	0	0
tco1	SPAC17G6.02c	MAT	0.312815	-0.31	-0.333723	0.28813	7	0	0
tco1	SPAC17G6.02c	SUBTEL	0.725728	-0.56	-0.0430911	0.514405	3	0	0
tco1	SPAC17G6.02c	TEL	0.818674	-0.27	-0.173753	0.0549832	6	0	0
shf1	SPAC22F8.12c	CEN	0.00830777	-5.48	-2.47339	2.51495	6	0	1
tco89	SPCC162.12	MAT	0.803742	-0.6	-0.364529	0.251622	7	0	0
tco89	SPCC162.12	SUBTEL	0.75554	-0.92	-0.281837	0.516634	3	0	0
tco89	SPCC162.12	TEL	0.355784	0.35	-0.406072	-0.667762	6	0	0
tda3	SPAC6G10.06	CEN	0.0956669	-0.27	-0.0716767	0.166505	8	0	0
tda3	SPAC6G10.06	MAT	0.263141	0.2	-0.0656592	0.290672	7	0	0
tda3	SPAC6G10.06	SUBTEL	0.444188	-0.13	0.0507343	0.600932	3	0	0
tda3	SPAC6G10.06	TEL	0.331586	0.69	0.319018	-0.295613	6	0	0
shr3	SPBC409.20c	CEN	0.01125	-5.52	-3.10253	1.29978	8	0	1
tdh1	SPBC32F12.11	MAT	0.756815	1.38	-0.422657	-1.23627	7	0	0
tdh1	SPBC32F12.11	SUBTEL	0.0841476	1.2	-0.631658	-1.60561	3	0	0
tdh1	SPBC32F12.11	TEL	0.00460599	1.6	0.094865	-1.28479	6	0	0
tdp1	SPCP31B10.05	CEN	0.00984721	0.55	0.592311	-0.154252	8	0	0
tdp1	SPCP31B10.05	MAT	0.666451	-0.29	-0.159723	0.344898	7	0	0
tdp1	SPCP31B10.05	SUBTEL	0.0836896	-0.43	-0.111576	0.31947	3	0	0
tdp1	SPCP31B10.05	TEL	0.0357137	1.07	0.13794	-0.602185	6	0	0
tea1	SPCC1223.06	CEN	0.00251245	1.08	0.0903391	-0.761733	8	0	0
tea1	SPCC1223.06	MAT	0.596247	0.45	-0.401295	-0.319507	7	0	0
tea1	SPCC1223.06	SUBTEL	0.302034	-0.41	-0.478145	-0.0533927	3	0	0
tea1	SPCC1223.06	TEL	0.0449749	-0.99	-0.538843	0.466084	6	0	0
tea2	SPBC1604.20c	CEN	5.99e-06	2.24	0.794527	-1.85545	8	0	0
tea2	SPBC1604.20c	MAT	0.0087817	1.28	0.0890025	-1.02354	7	0	0
tea2	SPBC1604.20c	SUBTEL	0.605284	-0.66	-0.305931	-0.232687	3	0	0
tea2	SPBC1604.20c	TEL	0.250528	0.56	-0.0780323	-0.637466	6	0	0
tea3	SPAC6G10.02c	CEN	0.0148942	0.6	0.380824	-0.382225	8	0	0
tea3	SPAC6G10.02c	MAT	0.0388796	-0.52	-0.620842	-0.063992	7	0	0
tea3	SPAC6G10.02c	SUBTEL	0.128674	-1.08	-0.387058	0.256775	3	0	0
tea3	SPAC6G10.02c	TEL	0.564266	-0.27	-0.301143	-0.195446	6	0	0
tea4	SPBC1706.01	CEN	0.00449273	0.88	0.423105	-0.202669	8	0	0
tea4	SPBC1706.01	MAT	0.451984	-0.04	-0.391196	-0.2763	7	0	0
tea4	SPBC1706.01	SUBTEL	0.14826	-0.51	-0.105731	0.471449	3	0	0
tea4	SPBC1706.01	TEL	0.192271	1.04	0.319227	-0.718301	6	0	0
tea5	SPAC12B10.14c	CEN	0.124311	0.37	0.044544	-0.126696	8	0	0
tea5	SPAC12B10.14c	MAT	0.895733	-0.07	-0.168561	-0.151616	7	0	0
tea5	SPAC12B10.14c	SUBTEL	0.385804	1.31	0.937286	-0.368704	3	0	0
tea5	SPAC12B10.14c	TEL	0.0406195	-0.98	-0.703646	0.257789	6	0	0
ted1	SPAC23A1.02c	CEN	0.0173301	0.37	0.478534	0.0687344	8	0	0
ted1	SPAC23A1.02c	MAT	0.110763	-0.73	-0.384181	0.347047	7	0	0
ted1	SPAC23A1.02c	SUBTEL	0.147725	-0.64	-0.0196551	0.621271	3	0	0
ted1	SPAC23A1.02c	TEL	0.716103	0.22	0.0366989	-0.158764	6	0	0
tef101	SPCC794.09c	CEN	0.0879775	0.4	-0.0229938	-0.601566	8	0	0
tef101	SPCC794.09c	MAT	0.00171444	1.36	0.431723	-1.20482	7	0	0
tef101	SPCC794.09c	SUBTEL	0.989436	-0.5	-0.183299	0.312457	3	0	0
tef101	SPCC794.09c	TEL	0.00347786	1.53	0.746883	-0.724055	6	0	0
tef103	SPBC839.15c	CEN	0.608123	0.61	-0.529796	-0.956302	8	0	0
tef103	SPBC839.15c	MAT	0.241417	0.27	0.320148	-0.21668	7	0	0
tef103	SPBC839.15c	SUBTEL	0.66542	0.01	-0.367591	0.00775462	3	0	0
tef103	SPBC839.15c	TEL	0.394578	-0.09	-0.264489	-0.351959	6	0	0
tel1	SPCC23B6.03c	CEN	0.136017	0.14	0.27882	0.100337	8	0	0
tel1	SPCC23B6.03c	MAT	0.337553	0	0.144603	0.32432	7	0	0
tel1	SPCC23B6.03c	SUBTEL	0.0484719	-0.95	-0.32784	0.387473	3	0	0
tel1	SPCC23B6.03c	TEL	0.190967	0.42	0.242479	-0.140849	6	0	0
tfb2	SPBC13G1.13	CEN	0.0249461	0.73	0.159439	-0.622776	8	0	0
tfb2	SPBC13G1.13	MAT	0.207721	0.43	0.042936	-0.0936734	7	0	0
tfb2	SPBC13G1.13	SUBTEL	0.328566	2.09	1.52423	0.573455	3	0	0
tfb2	SPBC13G1.13	TEL	0.964502	-0.24	-0.143898	-0.0180135	6	0	0
tfb6	SPCC1494.09c	CEN	0.825079	-0.31	0.087764	0.173972	8	0	0
tfb6	SPCC1494.09c	MAT	0.62552	-0.23	-0.137185	0.00719876	7	0	0
tfb6	SPCC1494.09c	SUBTEL	0.391294	-1.17	-0.666986	0.502915	3	0	0
tfb6	SPCC1494.09c	TEL	0.0700039	-0.44	-0.254388	0.260445	6	0	0
tfg3	SPAC22H12.02	CEN	0.0695575	-0.87	-0.769758	0.620955	8	0	0
tfg3	SPAC22H12.02	MAT	0.411269	-0.9	-0.50026	0.54187	7	0	0
tfg3	SPAC22H12.02	SUBTEL	0.226006	-0.66	-0.867951	-0.237643	3	0	0
tfg3	SPAC22H12.02	TEL	0.787411	-0.06	-0.191517	-0.823961	6	0	0
tfs1	SPAC20H4.03c	CEN	0.00152623	-2.55	-0.237125	1.99917	8	0	0
tfs1	SPAC20H4.03c	MAT	0.0701106	-0.8	-0.806514	0.934325	7	0	0
tfs1	SPAC20H4.03c	SUBTEL	0.257733	-0.63	-0.561297	-0.118522	3	0	0
arp6	SPCC550.12	CEN	0.00017	-5.57	-3.27063	1.39548	8	0	1
tfx1	SPCC736.09c	CEN	0.0280523	0.43	0.345978	-0.370346	8	0	0
tfx1	SPCC736.09c	MAT	0.192709	0.95	0.256321	-0.683787	7	0	0
tfx1	SPCC736.09c	SUBTEL	0.0315628	-1	-0.350314	0.495941	3	0	0
tfx1	SPCC736.09c	TEL	0.238722	0.38	-0.0119868	-0.564008	6	0	0
tgd1	SPBPB2B2.11	CEN	0.037132	-0.49	-0.0167119	0.546892	8	0	0
tgd1	SPBPB2B2.11	MAT	0.0901033	-0.74	-0.659543	0.455751	7	0	0
tgd1	SPBPB2B2.11	SUBTEL	0.586536	-1.28	-2.2218	-0.942477	3	0	0
tgd1	SPBPB2B2.11	TEL	0.372834	0.53	0.0996639	-0.0698032	6	0	0
tgp1	SPBC1271.09	CEN	0.16667	0.34	0.202007	0.0424233	8	0	0
tgp1	SPBC1271.09	MAT	0.645819	-0.1	-0.226998	0.0615414	7	0	0
tgp1	SPBC1271.09	SUBTEL	0.00802989	-0.86	-0.306562	0.408904	3	0	0
tgp1	SPBC1271.09	TEL	0.0263427	0.91	0.314459	-0.221161	6	0	0
thc1	SPCC18B5.09c	CEN	0.88551	0.06	0.172878	0.0400215	8	0	0
thc1	SPCC18B5.09c	MAT	0.822585	-0.2	0.266102	0.188645	7	0	0
thc1	SPCC18B5.09c	SUBTEL	0.551759	0.01	0.167499	-0.11806	3	0	0
thc1	SPCC18B5.09c	TEL	0.495115	-0.18	-0.0501184	0.19558	6	0	0
the13	SPBC31F10.02	CEN	0.460552	0.43	0.599022	0.0242696	8	0	0
the13	SPBC31F10.02	MAT	0.086932	1.23	1.09023	-0.256309	7	0	0
the13	SPBC31F10.02	SUBTEL	0.824631	-0.2	-0.0657635	0.0688124	3	0	0
the13	SPBC31F10.02	TEL	0.00252862	-0.52	-0.276919	0.195758	6	0	0
thi2	SPBC26H8.01	CEN	0.659496	0.06	-0.176888	-0.0117748	8	0	0
thi2	SPBC26H8.01	MAT	0.0155707	2.13	2.03778	-0.497207	7	0	0
thi2	SPBC26H8.01	SUBTEL	0.0158446	2.27	1.97816	-0.492625	3	0	0
thi2	SPBC26H8.01	TEL	0.00250795	1.84	2.29424	0.31027	6	0	0
thi201	SPBP8B7.18c	CEN	0.265338	-1.63	1.4436	2.93848	8	0	0
thi201	SPBP8B7.18c	MAT	0.00815221	3.79	4.92244	-0.0633367	7	1	0
thi201	SPBP8B7.18c	SUBTEL	0.0152742	5.66	3.23021	-2.79231	3	1	0
thi201	SPBP8B7.18c	TEL	0.00645101	7.8	5.25329	-2.40434	6	1	0
thi4	SPAC23H4.10c	CEN	0.849792	0.48	1.29895	1.62006	8	0	0
thi4	SPAC23H4.10c	MAT	0.0040428	4.68	4.30949	0.708083	7	1	0
thi4	SPAC23H4.10c	SUBTEL	0.00630529	6.28	3.74167	-2.74547	3	1	0
thi4	SPAC23H4.10c	TEL	0.00898702	5.72	5.75048	-0.503625	6	1	0
thi5	SPBP8B7.30c	CEN	0.075173	0.67	-0.0479717	-0.562316	8	0	0
thi5	SPBP8B7.30c	MAT	0.868479	-0.25	-0.211858	0.0359031	7	0	0
thi5	SPBP8B7.30c	SUBTEL	0.0331707	0.35	-0.223264	-0.485969	3	0	0
thi5	SPBP8B7.30c	TEL	0.828592	-0.01	-0.468181	-0.499503	6	0	0
thi9	SPAC9.10	CEN	0.0474218	-0.52	-0.621898	0.110523	8	0	0
thi9	SPAC9.10	MAT	0.737731	-0.07	0.094623	0.336585	7	0	0
thi9	SPAC9.10	SUBTEL	0.063443	-0.39	0.201646	0.590404	3	0	0
thi9	SPAC9.10	TEL	0.00467538	-1.55	-0.550343	1.14699	6	0	0
tho3	SPCC18B5.10c	CEN	0.381371	-0.4	0.1283	0.644953	8	0	0
tho3	SPCC18B5.10c	MAT	0.00365254	3.9	2.13971	-1.17355	7	1	0
tho3	SPCC18B5.10c	SUBTEL	0.00330442	4.85	2.02827	-2.82438	3	1	0
tho3	SPCC18B5.10c	TEL	0.00829356	4.49	2.59587	-1.65915	6	1	0
tho4	SPBC106.12c	CEN	0.0773619	0.28	0.0583728	0.027956	8	0	0
tho4	SPBC106.12c	MAT	0.922759	-0.02	-0.14048	0.232539	7	0	0
tho4	SPBC106.12c	SUBTEL	0.450837	-0.07	0.183335	0.251397	3	0	0
tho4	SPBC106.12c	TEL	0.142395	0.55	0.000618	-0.521805	6	0	0
tho5	SPBC577.04	CEN	0.589668	-0.01	-1.04898	-0.922409	8	0	0
tho5	SPBC577.04	MAT	0.0168469	3.21	0.25393	-2.37132	7	1	0
tho5	SPBC577.04	SUBTEL	0.614241	-0.11	-2.85252	-2.14721	3	0	0
tho5	SPBC577.04	TEL	0.341318	-1	-0.876046	0.129037	6	0	0
tho7	SPCC24B10.11c	CEN	0.0786663	-1.26	-0.0343792	1.28562	8	0	0
tho7	SPCC24B10.11c	MAT	0.292778	0.69	0.408825	-0.109565	7	0	0
tho7	SPCC24B10.11c	SUBTEL	0.779025	0.44	-0.424993	-0.245414	3	0	0
tho7	SPCC24B10.11c	TEL	0.0244234	-1.76	-1.12667	0.523695	6	0	0
thp1	SPCC965.05c	CEN	0.033926	0.27	0.103302	-0.120203	8	0	0
thp1	SPCC965.05c	MAT	0.105337	-0.35	-0.237676	0.111659	7	0	0
thp1	SPCC965.05c	SUBTEL	0.0583027	-1.47	-0.809875	0.657204	3	0	0
thp1	SPCC965.05c	TEL	0.0513928	-1.01	-0.706402	0.116823	6	0	0
tht1	SPAC13C5.03	CEN	0.496836	-0.06	-0.376677	0.176917	8	0	0
tht1	SPAC13C5.03	MAT	0.0163839	-1.77	-1.23299	0.210913	7	0	0
tht1	SPAC13C5.03	SUBTEL	0.771985	-0.54	0.650073	0.343321	3	0	0
tht1	SPAC13C5.03	TEL	0.023673	-1.13	-0.600658	0.55646	6	0	0
tht2	SPAC23C4.07	CEN	0.0249553	0.5	0.260275	-0.0420475	8	0	0
tht2	SPAC23C4.07	MAT	0.00251711	-0.82	-0.576853	0.12382	7	0	0
tht2	SPAC23C4.07	SUBTEL	0.167542	-1.38	-0.437344	0.944476	3	0	0
tht2	SPAC23C4.07	TEL	0.120556	-0.43	-0.565993	-0.096586	6	0	0
tif213	SPBC17G9.09	CEN	0.698695	0.41	0.176099	-0.0843676	8	0	0
tif213	SPBC17G9.09	MAT	0.0117027	-1.4	-0.945199	-0.0485644	7	0	0
tif213	SPBC17G9.09	SUBTEL	0.243115	1.2	-0.14591	-1.73806	3	0	0
tif213	SPBC17G9.09	TEL	0.540908	0.35	0.364738	0.319369	6	0	0
rxt3	SPCC1259.07	CEN	0.000318	-5.77	-3.68207	2.18692	8	0	1
cay1	SPBC2F12.12c	CEN	0.00100278	-5.91	-2.61594	4.15096	8	0	1
tif308	SPAC821.05	SUBTEL	0.758361	0.19	-0.965884	-1.41857	3	0	0
tif308	SPAC821.05	TEL	0.912762	-0.52	-0.557312	-0.348333	6	0	0
tif310	SPAC3A12.13c	CEN	0.00554993	-1.17	-0.114164	1.74366	8	0	0
tif310	SPAC3A12.13c	MAT	0.0417924	-0.54	-0.501182	0.0521012	7	0	0
tif310	SPAC3A12.13c	SUBTEL	0.0371227	0.81	-1.11826	-1.55122	3	0	0
tif310	SPAC3A12.13c	TEL	0.165274	-1.31	-1.42872	0.0753893	6	0	0
tif452	SPBC1709.18	CEN	0.0650921	0.87	0.0558498	-0.753536	8	0	0
tif452	SPBC1709.18	MAT	0.00909835	1.47	1.18645	-0.388948	7	0	0
tif452	SPBC1709.18	SUBTEL	0.122609	-0.8	-0.555628	0.216254	3	0	0
tif452	SPBC1709.18	TEL	0.0790748	0.49	0.220005	-0.333646	6	0	0
tif51	SPAC26H5.10c	CEN	0.57108	0.43	0.00982514	-0.261307	8	0	0
tif51	SPAC26H5.10c	MAT	0.153683	-0.51	-0.673507	0.105897	7	0	0
tif51	SPAC26H5.10c	SUBTEL	0.867898	-0.67	-0.118816	0.498008	3	0	0
tif51	SPAC26H5.10c	TEL	0.0991688	-0.67	-0.502731	0.00361458	6	0	0
tif512	SPBC336.10c	CEN	0.107589	0.37	0.234739	-0.144788	8	0	0
tif512	SPBC336.10c	MAT	3.71e-05	-1.94	-1.40086	0.191699	7	0	0
tif512	SPBC336.10c	SUBTEL	0.469681	-0.42	-0.628209	-0.0698254	3	0	0
tif512	SPBC336.10c	TEL	0.00532286	-1.23	-1.0293	0.0529462	6	0	0
tif6	SPCC1919.09	CEN	0.480863	0.17	0.163809	0.0732655	8	0	0
tif6	SPCC1919.09	MAT	0.480801	-0.54	-0.199701	0.261102	7	0	0
tif6	SPCC1919.09	SUBTEL	0.960153	-0.04	-0.246169	-0.197193	3	0	0
tif6	SPCC1919.09	TEL	0.00125296	0.88	0.122121	-0.495715	6	0	0
tim11	SPBC106.05c	CEN	0.386089	-0.05	-0.107984	0.151153	8	0	0
tim11	SPBC106.05c	MAT	0.346759	0.02	-0.193008	-0.0621829	7	0	0
tim11	SPBC106.05c	SUBTEL	0.427168	-0.09	0.101369	0.19326	3	0	0
tim11	SPBC106.05c	TEL	0.823245	0.11	-0.0287593	-0.263107	6	0	0
tim13	SPAC17C9.09c	CEN	0.111507	0.19	0.471799	-0.0258388	8	0	0
tim13	SPAC17C9.09c	MAT	0.323859	-0.4	-0.00563104	0.257794	7	0	0
tim13	SPAC17C9.09c	SUBTEL	0.533997	0.32	0.888307	0.570591	3	0	0
tim13	SPAC17C9.09c	TEL	0.495681	0.33	0.263053	0.234427	6	0	0
tim18	SPBP23A10.16	CEN	0.14264	0.59	0.858995	0.349724	8	0	0
tim18	SPBP23A10.16	MAT	0.137879	0.9	0.570912	-0.145305	7	0	0
tim18	SPBP23A10.16	SUBTEL	0.152457	0.99	1.09644	-0.835036	3	0	0
tim18	SPBP23A10.16	TEL	0.0642277	1.3	0.440537	-0.713447	6	0	0
tim21	SPBC1289.09	CEN	0.0365345	0.44	0.505079	0.17517	8	0	0
tim21	SPBC1289.09	MAT	0.32952	-0.15	-0.0813849	0.0862325	7	0	0
tim21	SPBC1289.09	SUBTEL	0.884704	-0.24	0.0392482	0.281749	3	0	0
tim21	SPBC1289.09	TEL	0.965893	-0.1	-0.0758497	-0.183027	6	0	0
tim8	SPAC13G6.04	CEN	0.000106	1.25	0.374892	-0.565154	8	0	0
tim8	SPAC13G6.04	MAT	0.0516137	1.08	1.13264	-0.28209	7	0	0
tim8	SPAC13G6.04	SUBTEL	0.366929	0.49	0.346939	-0.0206722	3	0	0
tim8	SPAC13G6.04	TEL	0.010654	0.66	0.483875	-0.380612	6	0	0
tip1	SPAC3C7.12	CEN	7.89e-05	1.97	0.432113	-1.44475	8	0	0
tip1	SPAC3C7.12	MAT	0.148323	0.43	0.0130038	-0.998463	7	0	0
tip1	SPAC3C7.12	SUBTEL	0.00169239	-1.59	-0.848632	0.751254	3	0	0
tip1	SPAC3C7.12	TEL	0.1023	-0.85	-0.896128	-0.0982389	6	0	0
tit1	SPAC343.15	CEN	0.000121	-1.88	-0.386037	1.96813	8	0	0
tit1	SPAC343.15	MAT	0.739969	-0.66	0.0851209	0.848542	7	0	0
tit1	SPAC343.15	SUBTEL	0.00087	-1.13	-0.0178489	1.11067	3	0	0
tit1	SPAC343.15	TEL	0.0378924	0.59	0.429718	-0.238145	6	0	0
tlc4	SPAC17A2.02c	CEN	0.283731	0.28	0.0948263	-0.155758	8	0	0
tlc4	SPAC17A2.02c	MAT	0.402182	0.25	-0.0430794	-0.0993685	7	0	0
tlc4	SPAC17A2.02c	SUBTEL	0.632339	-0.04	0.105599	0.150541	3	0	0
tlc4	SPAC17A2.02c	TEL	0.782636	0.39	-0.351728	-0.485986	6	0	0
tlg2	SPAC823.05c	CEN	0.0852466	2.13	-1.01847	-3.02324	7	0	0
tlg2	SPAC823.05c	MAT	0.00079	4.28	1.13293	-3.2871	7	1	0
tlg2	SPAC823.05c	SUBTEL	0.121266	1.21	-1.09496	-2.09283	3	0	0
tlg2	SPAC823.05c	TEL	0.185634	1.23	-0.862011	-2.36986	6	0	0
tlh2	SPBCPT2R1.08c	CEN	0.173968	2.66	0.707334	-1.42427	8	0	0
tlh2	SPBCPT2R1.08c	MAT	0.000633	8.46	5.14245	-2.22759	7	1	0
tlh2	SPBCPT2R1.08c	SUBTEL	0.00317538	9.04	3.0281	-5.45349	3	1	0
tlh2	SPBCPT2R1.08c	TEL	0.0280053	1.79	0.985705	-0.732488	6	0	0
vps71	SPBC29A3.05	CEN	0.000264	-5.91	-3.22612	2.74363	8	0	1
tls1	SPAC1D4.01	MAT	0.150857	-1.31	-0.560869	0.638822	7	0	0
tls1	SPAC1D4.01	SUBTEL	0.00345606	6.76	4.63689	-1.69018	3	1	0
tls1	SPAC1D4.01	TEL	0.0309263	2.4	2.06671	0.219006	6	0	0
tma19	SPAC1F12.02c	CEN	0.440121	-0.05	-0.0491136	0.167522	8	0	0
tma19	SPAC1F12.02c	MAT	0.0739197	-0.73	-0.390585	0.190925	7	0	0
tma19	SPAC1F12.02c	SUBTEL	0.615548	-0.58	0.638949	1.09863	3	0	0
tma19	SPAC1F12.02c	TEL	0.790342	-0.31	0.0411305	0.229158	6	0	0
tma20	SPBC31F10.12	CEN	0.00240842	-1.8	-1.25303	0.81402	8	0	0
tma20	SPBC31F10.12	MAT	0.269175	0.13	-0.0658282	0.168009	7	0	0
tma20	SPBC31F10.12	SUBTEL	0.26362	0.53	0.0110276	-0.437164	3	0	0
tma20	SPBC31F10.12	TEL	0.234598	-0.43	-0.612165	-0.0518458	6	0	0
tma23	SPAC1952.02	CEN	0.0484979	2.06	-1.19086	-2.75337	8	0	0
tma23	SPAC1952.02	MAT	0.000117	5.45	-0.635391	-5.39761	7	1	0
tma23	SPAC1952.02	SUBTEL	0.808762	-0.51	-6.39208	-3.02431	3	0	0
tma23	SPAC1952.02	TEL	0.566473	0.91	-1.05189	-1.72303	6	0	0
tmf1	SPBC365.07c	CEN	0.00547393	0.37	0.0177382	-0.2961	8	0	0
tmf1	SPBC365.07c	MAT	0.665137	-0.08	0.104837	0.0784968	7	0	0
tmf1	SPBC365.07c	SUBTEL	0.865284	-0.14	-0.134102	0.114351	3	0	0
tmf1	SPBC365.07c	TEL	0.0279636	-0.68	-0.130539	0.315076	6	0	0
tms1	SPBC1773.05c	CEN	0.626557	0.03	-0.264527	-0.231118	8	0	0
tms1	SPBC1773.05c	MAT	0.725432	0.29	0.0542748	0.320169	7	0	0
tms1	SPBC1773.05c	SUBTEL	0.610668	-0.31	0.336685	0.182048	3	0	0
tms1	SPBC1773.05c	TEL	0.0227965	-0.95	-0.538013	0.232448	6	0	0
toc1	SPBP18G5.03	CEN	0.448585	0.28	0.198413	0.196997	8	0	0
toc1	SPBP18G5.03	MAT	0.30173	0.01	-0.0634742	0.169529	7	0	0
toc1	SPBP18G5.03	SUBTEL	0.147727	0.79	0.672129	0.186442	3	0	0
toc1	SPBP18G5.03	TEL	0.31906	0.27	0.327304	0.143931	6	0	0
toe1	SPAC1399.05c	CEN	0.0606642	0.58	-0.0556802	-0.719547	8	0	0
toe1	SPAC1399.05c	MAT	0.126306	0.78	-0.0715562	-0.876981	7	0	0
toe1	SPAC1399.05c	SUBTEL	0.550851	-0.11	-0.229882	-0.254663	3	0	0
toe1	SPAC1399.05c	TEL	0.613531	0.26	-0.512507	-0.574263	6	0	0
toe2	SPAC139.03	CEN	0.709725	-0.3	0.374937	0.599767	8	0	0
toe2	SPAC139.03	MAT	0.770754	0.1	0.194416	0.0962385	7	0	0
toe2	SPAC139.03	SUBTEL	0.951823	-0.31	0.306384	0.613793	3	0	0
toe2	SPAC139.03	TEL	0.131477	-0.68	-0.244016	-0.133144	6	0	0
toe3	SPAPB24D3.01	CEN	0.688358	0.24	-0.110772	-0.158194	8	0	0
toe3	SPAPB24D3.01	MAT	0.833713	-0.7	-0.500265	0.624858	7	0	0
toe3	SPAPB24D3.01	SUBTEL	0.679826	0.33	0.562949	0.384983	3	0	0
toe3	SPAPB24D3.01	TEL	0.238654	-0.63	-0.316602	0.168237	6	0	0
toe4	SPAC11D3.07c	CEN	0.256524	0.25	0.307572	0.156348	8	0	0
toe4	SPAC11D3.07c	MAT	0.805018	-0.06	0.942932	0.318535	7	0	0
toe4	SPAC11D3.07c	SUBTEL	0.119149	-0.35	-0.229463	0.102835	3	0	0
toe4	SPAC11D3.07c	TEL	0.0952149	0.38	0.189277	0.146267	6	0	0
top1	SPBC1703.14c	CEN	0.548362	-0.13	0.713571	0.0760849	8	0	0
top1	SPBC1703.14c	MAT	0.0300763	0.66	-0.224346	-0.560391	7	0	0
top1	SPBC1703.14c	SUBTEL	0.0388515	0.87	0.240852	-0.461723	3	0	0
top1	SPBC1703.14c	TEL	0.00446331	0.94	0.0225479	-0.849121	6	0	0
top2	SPBC1A4.03c	CEN	0.111616	0.15	-0.0118396	-0.388824	8	0	0
top2	SPBC1A4.03c	MAT	0.134807	-1.01	-0.375223	0.134278	7	0	0
top2	SPBC1A4.03c	SUBTEL	0.0179121	-1.77	-0.593934	0.679647	3	0	0
top2	SPBC1A4.03c	TEL	0.655174	0.92	0.0867214	-0.712078	6	0	0
swc3	SPAC4H3.02c	CEN	0.000535	-6.03	-2.89953	2.9695	8	0	1
tor1	SPBC30D10.10c	MAT	0.222399	-1.65	-0.260786	0.572842	7	0	0
tor1	SPBC30D10.10c	SUBTEL	0.242775	-0.33	-0.49893	0.133518	3	0	0
mtq2	SPAC323.05c	CEN	1.16e-05	-6.09	-3.267	3.1771	8	0	1
tos4	SPAP14E8.02	CEN	0.00944142	2.87	0.524617	-1.93345	8	0	0
tos4	SPAP14E8.02	MAT	0.00242134	2.64	1.4509	-1.1247	7	1	0
tos4	SPAP14E8.02	SUBTEL	0.961785	-0.11	-1.35852	-1.50816	3	0	0
tos4	SPAP14E8.02	TEL	0.0357274	-1.38	-0.790991	0.261955	6	0	0
tpi1	SPCC24B10.21	CEN	0.302005	0.08	0.353039	0.255326	8	0	0
tpi1	SPCC24B10.21	MAT	0.345316	0.7	1.03895	0.314027	7	0	0
tpi1	SPCC24B10.21	SUBTEL	0.0140067	-0.49	-0.119139	0.373782	3	0	0
tpi1	SPCC24B10.21	TEL	0.353509	0.27	0.120312	-0.137426	6	0	0
tpp1	SPAC19G12.15c	CEN	0.0238969	-1.17	-0.0913436	0.508758	8	0	0
tpp1	SPAC19G12.15c	MAT	0.323902	-0.12	-0.557034	-0.0130108	7	0	0
tpp1	SPAC19G12.15c	SUBTEL	0.0298963	-0.73	-0.372213	0.484645	3	0	0
tpp1	SPAC19G12.15c	TEL	0.0809578	-2.27	-1.87137	0.059926	6	0	0
tpp2	SPAP8A3.12c	CEN	0.304846	-0.15	0.167438	0.071118	8	0	0
tpp2	SPAP8A3.12c	MAT	0.5494	0.48	0.270617	-0.178717	7	0	0
tpp2	SPAP8A3.12c	SUBTEL	0.857021	-0.65	0.11456	0.00731896	3	0	0
tpp2	SPAP8A3.12c	TEL	0.446305	0.17	-0.294812	-0.336263	6	0	0
tpr1	SPAC27D7.14c	CEN	NA	-17.41	-13.8774	3.53497	1	0	0
tpr1	SPAC27D7.14c	MAT	0.193599	-4.05	-1.02012	3.02657	2	0	0
tpr1	SPAC27D7.14c	SUBTEL	NA	NA	NA	NA	0	0	0
tpr1	SPAC27D7.14c	TEL	0.570002	-2.63	-1.70612	0.925056	2	0	0
tps1	SPAC328.03	CEN	0.579645	-0.2	0.722971	1.07339	8	0	0
tps1	SPAC328.03	MAT	0.00707935	2.51	2.43961	0.325464	6	1	0
tps1	SPAC328.03	SUBTEL	NA	NA	NA	NA	0	0	0
tps1	SPAC328.03	TEL	0.171928	0.67	0.978266	0.22827	4	0	0
tps2	SPAC3G6.09c	CEN	0.0683183	0.18	0.281778	0.159464	8	0	0
tps2	SPAC3G6.09c	MAT	0.209365	-0.01	0.58953	0.302204	7	0	0
tps2	SPAC3G6.09c	SUBTEL	0.714265	0.04	-0.326332	0.386338	3	0	0
tps2	SPAC3G6.09c	TEL	0.166989	0.39	0.554835	0.135667	6	0	0
tps3	SPACUNK4.16c	CEN	0.781544	0.08	0.351799	0.246261	8	0	0
tps3	SPACUNK4.16c	MAT	0.00438447	0.83	0.753432	-0.08399	7	0	0
tps3	SPACUNK4.16c	SUBTEL	0.167941	-1.07	-0.0115578	0.613099	3	0	0
tps3	SPACUNK4.16c	TEL	0.345133	-0.06	0.663882	0.526179	6	0	0
tra1	SPBP16F5.03c	CEN	2.45e-05	-2.3	-0.356627	2.52857	8	0	0
tra1	SPBP16F5.03c	MAT	0.104697	-0.86	-0.438299	0.37183	7	0	0
tra1	SPBP16F5.03c	SUBTEL	0.345059	0.47	-0.450006	-0.422348	3	0	0
tra1	SPBP16F5.03c	TEL	0.174405	0.58	-0.334088	-1.11768	6	0	0
tre1	SPBC354.09c	CEN	0.00374444	0.96	1.00763	-0.363098	8	0	0
tre1	SPBC354.09c	MAT	0.941086	-0.71	-0.0444537	0.256654	7	0	0
tre1	SPBC354.09c	SUBTEL	0.0686012	-0.95	-0.292771	0.401755	3	0	0
tre1	SPBC354.09c	TEL	0.0798618	0.3	0.209759	-0.289061	6	0	0
tri1	SPBC29A10.09c	CEN	0.00215786	0.81	0.909874	-0.17289	8	0	0
tri1	SPBC29A10.09c	MAT	0.150761	-1.29	-0.239964	0.67997	7	0	0
tri1	SPBC29A10.09c	SUBTEL	0.461755	1.74	1.56246	0.0658238	3	0	0
tri1	SPBC29A10.09c	TEL	0.143379	0.45	-0.0477822	-0.34306	6	0	0
trk1	SPAC3F10.02c	CEN	0.119275	-0.6	-0.431963	0.273451	8	0	0
trk1	SPAC3F10.02c	MAT	0.71631	-0.11	0.0318984	0.384829	7	0	0
trk1	SPAC3F10.02c	SUBTEL	0.327817	2.31	2.8715	0.565551	3	0	0
trk1	SPAC3F10.02c	TEL	0.00498331	-1.93	-0.764651	1.39587	6	0	0
trk2	SPAC1639.02c	CEN	0.016339	0.7	0.220985	-0.751593	8	0	0
trk2	SPAC1639.02c	MAT	0.245461	0.52	0.598603	0.385719	7	0	0
trk2	SPAC1639.02c	SUBTEL	0.963762	0.05	0.309064	0.241926	3	0	0
trk2	SPAC1639.02c	TEL	0.779651	-0.14	0.00142556	0.229999	6	0	0
trm1	SPBC25D12.05	CEN	0.484038	-0.1	-0.573122	-0.619673	8	0	0
trm1	SPBC25D12.05	MAT	0.760857	-0.19	-0.30862	-0.0604196	7	0	0
trm1	SPBC25D12.05	SUBTEL	0.0063834	-1.14	-0.249125	0.767169	3	0	0
trm1	SPBC25D12.05	TEL	0.101831	0.75	0.225733	-0.425872	6	0	0
trm10	SPAC6B12.09	CEN	4.24e-05	1.88	0.107151	-1.81971	8	0	0
trm10	SPAC6B12.09	MAT	0.0588995	0.55	0.214044	-0.404839	7	0	0
trm10	SPAC6B12.09	SUBTEL	0.338553	0.37	0.478273	-0.117001	3	0	0
trm10	SPAC6B12.09	TEL	0.0774181	0.43	-0.0133056	-0.272251	6	0	0
trm11	SPBC16D10.02	CEN	0.613232	0.51	-0.216397	-0.463211	8	0	0
trm11	SPBC16D10.02	MAT	0.272515	0.52	0.230138	-0.206382	7	0	0
trm11	SPBC16D10.02	SUBTEL	0.258406	-0.58	-0.159002	0.396374	3	0	0
trm11	SPBC16D10.02	TEL	0.166327	0.78	0.0311105	-0.441185	6	0	0
arg4	SPBC215.08c	CEN	0.00363447	-6.13	-4.21971	-0.291842	8	0	1
trm112	SPAC31A2.02	MAT	0.000202	2.82	1.32492	-1.49889	7	1	0
trm112	SPAC31A2.02	SUBTEL	NA	-1.71	-2.76862	-1.06331	1	0	0
trm112	SPAC31A2.02	TEL	0.707606	-0.58	-0.584351	-0.234684	6	0	0
trm12	SPAC4G8.06c	CEN	0.407193	-0.18	-0.0213628	0.0635291	8	0	0
trm12	SPAC4G8.06c	MAT	0.569103	0.19	0.214429	0.0242138	7	0	0
trm12	SPAC4G8.06c	SUBTEL	0.108593	-0.92	-0.521213	0.213638	3	0	0
trm12	SPAC4G8.06c	TEL	0.0847177	0.36	0.151077	-0.121311	6	0	0
trm13	SPAC1805.03c	CEN	0.0003	1.91	0.53383	-1.37652	8	0	0
trm13	SPAC1805.03c	MAT	0.0848475	0.59	0.391101	-0.403508	7	0	0
trm13	SPAC1805.03c	SUBTEL	0.103273	1.77	1.91952	0.146383	3	0	0
trm13	SPAC1805.03c	TEL	0.0138159	0.95	0.0931494	-0.80213	6	0	0
trm140	SPBC21C3.07c	CEN	0.204253	-1.18	-0.440946	0.620155	8	0	0
trm140	SPBC21C3.07c	MAT	0.263275	-1.57	-0.44554	0.641101	7	0	0
trm140	SPBC21C3.07c	SUBTEL	0.0985361	-0.39	0.292014	0.755708	3	0	0
trm140	SPBC21C3.07c	TEL	0.400435	0.15	0.165728	-0.149003	6	0	0
trm141	SPBC3H7.11	CEN	0.0488998	-1.05	-0.268623	1.25404	8	0	0
trm141	SPBC3H7.11	MAT	0.971296	-1.06	-0.15184	0.756205	7	0	0
trm141	SPBC3H7.11	SUBTEL	0.0744204	-0.79	-0.592047	-0.0275704	3	0	0
trm141	SPBC3H7.11	TEL	0.482328	0.64	-0.16626	-0.349825	6	0	0
trm2	SPAC4G8.07c	CEN	0.0442485	-2.37	-0.888243	1.17796	8	0	0
trm2	SPAC4G8.07c	MAT	0.598175	0.36	0.592169	0.232643	7	0	0
trm2	SPAC4G8.07c	SUBTEL	0.739982	-0.43	-0.175949	0.413264	3	0	0
trm2	SPAC4G8.07c	TEL	0.165264	0.54	0.336258	-0.021959	6	0	0
trm401	SPAC17D4.04	CEN	0.0184202	1.64	0.212074	-1.13448	8	0	0
trm401	SPAC17D4.04	MAT	0.134584	0.1	-0.224519	-0.318909	7	0	0
trm401	SPAC17D4.04	SUBTEL	0.00674238	-0.67	0.00479615	0.677801	3	0	0
trm401	SPAC17D4.04	TEL	0.45465	0.1	0.11426	-0.0587366	6	0	0
trm402	SPAC23C4.17	CEN	0.571299	-0.22	0.0587845	0.299287	8	0	0
trm402	SPAC23C4.17	MAT	0.00329671	-1.37	-0.845554	0.396207	7	0	0
trm402	SPAC23C4.17	SUBTEL	0.802374	-0.29	-0.148826	0.14749	3	0	0
trm402	SPAC23C4.17	TEL	0.999997	0	-0.0674387	-0.16555	6	0	0
trm44	SPCC663.10	CEN	0.759093	-0.03	-0.0106607	0.121989	8	0	0
trm44	SPCC663.10	MAT	0.00150672	-0.69	-0.630233	0.175858	7	0	0
trm44	SPCC663.10	SUBTEL	0.0127596	-0.62	-0.325484	0.294218	3	0	0
trm44	SPCC663.10	TEL	0.494595	0.12	0.192357	0.236177	6	0	0
trm5	SPAPB18E9.01	CEN	0.0290489	0.77	0.27835	-0.491181	7	0	0
trm5	SPAPB18E9.01	MAT	0.0440352	-0.67	-0.704975	-0.0255323	7	0	0
trm5	SPAPB18E9.01	SUBTEL	0.328771	0.09	-0.206025	-0.294476	3	0	0
trm5	SPAPB18E9.01	TEL	0.07912	-0.94	-0.495532	0.270321	6	0	0
trm732	SPCC1494.07	CEN	0.114716	0.56	0.448012	-0.275826	8	0	0
trm732	SPCC1494.07	MAT	0.604632	-0.09	0.215967	0.304877	7	0	0
trm732	SPCC1494.07	SUBTEL	0.0535392	-1.2	-0.210408	1.18698	3	0	0
trm732	SPCC1494.07	TEL	0.691788	0.04	-0.694646	-0.243509	6	0	0
trm734	SPBC1306.02	CEN	0.000722	-1.8	-1.78804	-0.00633532	8	0	0
trm734	SPBC1306.02	MAT	0.623283	-0.2	-0.0578478	-0.140235	7	0	0
trm734	SPBC1306.02	SUBTEL	NA	-0.23	-0.626201	-0.394535	1	0	0
trm734	SPBC1306.02	TEL	0.46472	-0.4	-0.073158	0.199673	6	0	0
trm8	SPCPB16A4.04c	CEN	0.0110336	1.68	-0.0486057	-1.97114	8	0	0
trm8	SPCPB16A4.04c	MAT	0.767518	-0.01	0.300854	0.18058	7	0	0
trm8	SPCPB16A4.04c	SUBTEL	0.117682	-1.45	-0.304518	1.0497	3	0	0
trm8	SPCPB16A4.04c	TEL	0.0504071	0.76	0.531666	-0.177874	6	0	0
trm82	SPCC18.13	CEN	0.0154071	1.93	-0.449979	-2.82811	8	0	0
trm82	SPCC18.13	MAT	0.0950208	0.55	0.422712	-0.0641126	7	0	0
trm82	SPCC18.13	SUBTEL	0.0232625	-0.69	-0.128212	0.561396	3	0	0
trm82	SPCC18.13	TEL	0.565392	0.3	0.429134	-0.0654564	6	0	0
trm9	SPAC13D6.03c	CEN	0.0671915	0.24	-0.490945	-0.633155	8	0	0
trm9	SPAC13D6.03c	MAT	0.17852	0.48	0.283448	-0.245546	7	0	0
trm9	SPAC13D6.03c	SUBTEL	0.382441	0.06	0.853702	0.668624	3	0	0
trm9	SPAC13D6.03c	TEL	0.00668853	0.85	0.45001	-0.367909	6	0	0
trp1322	SPCC1322.03	CEN	0.688214	0.09	0.0366989	0.0486179	8	0	0
trp1322	SPCC1322.03	MAT	0.391457	-0.47	-0.0104887	0.294784	7	0	0
trp1322	SPCC1322.03	SUBTEL	0.0912124	-0.83	-0.752741	0.285716	3	0	0
trp1322	SPCC1322.03	TEL	0.156996	0.55	0.082256	-0.334489	6	0	0
trp663	SPCC663.14c	CEN	0.846996	0.06	0.025119	0.0171876	8	0	0
trp663	SPCC663.14c	MAT	0.754159	-0.17	0.074607	0.161824	7	0	0
trp663	SPCC663.14c	SUBTEL	0.925246	0.03	0.657752	0.625434	3	0	0
trp663	SPCC663.14c	TEL	0.639075	-0.27	-0.560527	-0.37188	6	0	0
trs130	SPCC285.14	CEN	0.220664	-1.79	-2.09043	-0.231707	5	0	0
trs130	SPCC285.14	MAT	0.0122273	-0.73	-0.451775	0.612016	6	0	0
trs130	SPCC285.14	SUBTEL	NA	NA	NA	NA	0	0	0
trs130	SPCC285.14	TEL	0.111276	-0.47	-0.692239	-0.163687	5	0	0
trs401	SPBC25H2.15	CEN	0.193606	-2.06	-2.64876	-1.53772	8	0	0
trs401	SPBC25H2.15	MAT	0.516457	0.08	-1.51141	-2.07485	7	0	0
trs401	SPBC25H2.15	SUBTEL	NA	NA	NA	NA	0	0	0
trs401	SPBC25H2.15	TEL	0.170864	1.18	-0.543887	-1.44606	6	0	0
trs402	SPAC13G6.09	CEN	0.0409521	-0.92	0.0886723	0.789465	8	0	0
trs402	SPAC13G6.09	MAT	0.201287	1.23	-0.523778	-1.56808	7	0	0
trs402	SPAC13G6.09	SUBTEL	0.000808	2.28	-1.37523	-3.83914	3	0	0
trs402	SPAC13G6.09	TEL	0.011906	2.26	0.427672	-1.87077	6	0	0
trs8501	SPBC1604.19c	CEN	0.919251	-0.19	0.101502	-0.0330973	8	0	0
trs8501	SPBC1604.19c	MAT	0.00583255	1.41	0.466739	-1.05917	7	0	0
trs8501	SPBC1604.19c	SUBTEL	0.0720642	-0.15	-0.735001	-0.585063	3	0	0
trs8501	SPBC1604.19c	TEL	0.131674	0.86	0.105418	-1.17011	6	0	0
trs8502	SPBC1734.07c	CEN	0.105437	0.23	0.266173	-0.0707886	8	0	0
trs8502	SPBC1734.07c	MAT	0.970942	-0.08	-0.344782	0.526186	7	0	0
trs8502	SPBC1734.07c	SUBTEL	0.630944	0.13	0.309017	0.200743	3	0	0
trs8502	SPBC1734.07c	TEL	0.90087	0.23	-0.0699887	-0.227324	6	0	0
trt1	SPBC29A3.14c	CEN	0.198489	-0.58	-0.343892	0.164679	8	0	0
trt1	SPBC29A3.14c	MAT	0.0528672	-1.09	-0.451575	0.607281	7	0	0
trt1	SPBC29A3.14c	SUBTEL	0.015864	2.32	2.26433	-0.0546226	3	0	0
trt1	SPBC29A3.14c	TEL	0.0229407	1.34	0.973623	-0.0721838	6	0	0
trx2*	SPBC12D12.07c	CEN	0.112554	-0.83	0.84515	3.00404	8	0	0
trx2*	SPBC12D12.07c	MAT	0.00148932	3.09	2.40748	-0.572719	7	1	0
trx2*	SPBC12D12.07c	SUBTEL	0.0716143	1.26	2.27226	0.22844	3	0	0
trx2*	SPBC12D12.07c	TEL	0.0107733	4.04	5.11015	1.11729	4	1	0
tsc1	SPAC22F3.13	CEN	3.86e-05	-2.14	-0.565485	1.24193	8	0	0
tsc1	SPAC22F3.13	MAT	0.0564443	-2.86	-1.24209	0.930931	7	0	0
tsc1	SPAC22F3.13	SUBTEL	0.00994998	-0.61	0.143304	0.817117	3	0	0
tsc1	SPAC22F3.13	TEL	0.0641985	-1.81	1.24673	2.53468	6	0	0
tsc2	SPAC630.13c	CEN	0.00141866	-1.69	-0.371811	1.17009	8	0	0
tsc2	SPAC630.13c	MAT	0.0104988	-1.88	-1.17795	0.704351	7	0	0
tsc2	SPAC630.13c	SUBTEL	0.305318	-0.74	0.36028	1.10107	3	0	0
tsc2	SPAC630.13c	TEL	0.0514001	-2.57	1.22261	3.24955	6	0	0
tsn1	SPAC30.03c	CEN	0.0881481	1.56	-1.36698	-2.59553	8	0	0
tsn1	SPAC30.03c	MAT	0.000469	4.98	0.129729	-4.18326	7	1	0
tsn1	SPAC30.03c	SUBTEL	0.0464398	1.41	0.839353	-0.504973	3	0	0
tsn1	SPAC30.03c	TEL	0.081355	1.04	0.519455	-1.20369	6	0	0
tts1	SPBC1539.04	CEN	0.488204	0.28	0.24125	-0.0961412	8	0	0
tts1	SPBC1539.04	MAT	0.805385	-0.2	-0.190135	0.27094	7	0	0
tts1	SPBC1539.04	SUBTEL	0.436357	0.84	-0.357401	-1.20066	3	0	0
tts1	SPBC1539.04	TEL	0.644108	-0.07	-0.109479	-0.174435	6	0	0
tup12	SPAC630.14c	CEN	0.00990531	-2.68	-1.03244	1.73429	8	0	0
tup12	SPAC630.14c	MAT	0.606745	0.33	0.0402069	0.929737	7	0	0
tup12	SPAC630.14c	SUBTEL	0.631348	0.03	-0.428257	-0.687897	3	0	0
tup12	SPAC630.14c	TEL	0.219727	-2.55	3.27348	6.37476	5	0	0
tvp15	SPAC6F12.04	CEN	0.0972284	0.46	0.334163	-0.111576	8	0	0
tvp15	SPAC6F12.04	MAT	0.75371	-0.92	-0.552543	0.416814	7	0	0
tvp15	SPAC6F12.04	SUBTEL	0.232495	-0.64	-0.178116	0.707217	3	0	0
tvp15	SPAC6F12.04	TEL	0.600471	0.01	-0.715338	-0.39571	6	0	0
tvp23	SPBC2A9.05c	CEN	0.772615	0.53	0.506312	0.137655	8	0	0
tvp23	SPBC2A9.05c	MAT	0.47384	0.15	0.028222	0.0914567	7	0	0
tvp23	SPBC2A9.05c	SUBTEL	0.334858	0.22	-0.203613	-0.323805	3	0	0
tvp23	SPBC2A9.05c	TEL	0.178642	0.25	0.111498	-0.229512	6	0	0
twf1	SPCC126.06	CEN	0.27265	0.38	0.476954	0.0359177	8	0	0
twf1	SPCC126.06	MAT	0.0155438	-0.45	-0.452056	0.303217	7	0	0
twf1	SPCC126.06	SUBTEL	0.00413744	-0.69	-0.617408	0.203563	3	0	0
twf1	SPCC126.06	TEL	0.857754	0.01	0.0993784	-0.104558	6	0	0
txc1	SPBP35G2.02	CEN	0.888899	-0.04	-0.121365	-0.016488	8	0	0
txc1	SPBP35G2.02	MAT	0.874207	-0.32	0.138805	0.128767	7	0	0
txc1	SPBP35G2.02	SUBTEL	0.471801	-0.34	0.113418	0.506236	3	0	0
txc1	SPBP35G2.02	TEL	0.0148229	1.49	-0.244531	-0.88807	6	0	0
tyw1	SPCC1020.08	CEN	0.00377542	-0.75	-0.231217	0.65177	8	0	0
tyw1	SPCC1020.08	MAT	0.788716	-0.63	-0.206186	0.2668	7	0	0
tyw1	SPCC1020.08	SUBTEL	0.647883	0.16	-0.33479	-0.354484	3	0	0
tyw1	SPCC1020.08	TEL	0.0221756	-0.9	0.0123306	0.497399	6	0	0
tyw3	SPAC25B8.15c	CEN	0.00552664	-0.36	-0.1374	0.118433	8	0	0
tyw3	SPAC25B8.15c	MAT	0.174609	-0.37	-0.405994	0.307899	7	0	0
tyw3	SPAC25B8.15c	SUBTEL	0.124025	-0.65	-0.21911	0.532311	3	0	0
tyw3	SPAC25B8.15c	TEL	0.311881	-0.27	-0.151644	0.0867362	6	0	0
uap1	SPBC1289.08	CEN	0.597179	0.31	0.188233	0.0394629	8	0	0
uap1	SPBC1289.08	MAT	0.890399	-0.39	-0.169266	0.217516	7	0	0
uap1	SPBC1289.08	SUBTEL	0.0502803	-0.46	-0.144112	0.527809	3	0	0
uap1	SPBC1289.08	TEL	0.867493	-0.07	-0.334281	-0.235077	6	0	0
uba2	SPBC16H5.03c	CEN	0.568778	0.27	0.676354	0.499844	8	0	0
uba2	SPBC16H5.03c	MAT	0.0213498	0.93	0.687206	-0.415013	7	0	0
uba2	SPBC16H5.03c	SUBTEL	0.218011	1.67	-0.536835	-1.95658	3	0	0
uba2	SPBC16H5.03c	TEL	0.53263	0.04	0.956593	0.754818	6	0	0
uba42	SPAC2G11.10c	CEN	0.00896111	1.45	-0.934356	-1.72975	8	0	0
uba42	SPAC2G11.10c	MAT	0.0154389	2.14	-0.109485	-2.58238	7	0	0
uba42	SPAC2G11.10c	SUBTEL	0.0519588	1.26	1.40132	-0.321051	3	0	0
uba42	SPAC2G11.10c	TEL	0.33388	-0.02	-0.549685	-1.1486	6	0	0
ubc1	SPBC2D10.20	CEN	0.770627	-0.27	-0.382872	-0.0723947	8	0	0
ubc1	SPBC2D10.20	MAT	0.0937525	-0.32	-0.3194	-0.0852242	7	0	0
ubc1	SPBC2D10.20	SUBTEL	0.326974	-0.14	-0.217672	-0.114311	3	0	0
ubc1	SPBC2D10.20	TEL	0.890398	-0.08	-0.0719834	-0.13268	6	0	0
ubc12	SPCC777.10c	CEN	0.0550435	-0.31	0.00571965	0.775873	8	0	0
ubc12	SPCC777.10c	MAT	0.000429	2.16	1.87337	-0.278324	7	0	0
ubc12	SPCC777.10c	SUBTEL	0.967353	-0.64	0.395765	0.336677	3	0	0
ubc12	SPCC777.10c	TEL	0.16115	0.38	-0.0114477	-0.381396	6	0	0
ubc13	SPAC11E3.04c	CEN	0.000398	1.77	0.663734	-0.974811	8	0	0
ubc13	SPAC11E3.04c	MAT	0.687553	0.18	0.397818	0.356289	7	0	0
ubc13	SPAC11E3.04c	SUBTEL	0.111747	0.89	1.305	0.410913	3	0	0
ubc13	SPAC11E3.04c	TEL	0.825591	-0.17	0.833648	1.0812	6	0	0
ubc14	SPAC1250.03	CEN	0.041991	0.5	0.632956	0.141793	8	0	0
ubc14	SPAC1250.03	MAT	0.723763	-0.64	-0.0529729	0.573436	7	0	0
ubc14	SPAC1250.03	SUBTEL	0.108917	-0.9	-0.566661	0.331504	3	0	0
ubc14	SPAC1250.03	TEL	0.0257563	-0.78	-0.344501	0.183636	6	0	0
ubc15	SPBC1105.09	CEN	0.303794	-0.12	-0.00199472	0.0824909	8	0	0
ubc15	SPBC1105.09	MAT	0.0260796	-0.62	-0.344542	0.128445	7	0	0
ubc15	SPBC1105.09	SUBTEL	0.58295	-0.21	-0.110597	-0.0433964	3	0	0
ubc15	SPBC1105.09	TEL	0.282304	0.47	0.304988	-0.422181	6	0	0
ubc16	SPBC1198.09	CEN	0.362155	0.07	0.148623	-0.0181617	8	0	0
ubc16	SPBC1198.09	MAT	0.58599	0.24	0.167866	0.0726938	7	0	0
ubc16	SPBC1198.09	SUBTEL	0.0600769	-0.96	-0.275974	0.961654	3	0	0
ubc16	SPBC1198.09	TEL	0.782638	-0.05	-0.135927	0.497069	6	0	0
ubc6	SPAC10F6.05c	CEN	0.524093	0.18	0.117592	0.0492779	8	0	0
ubc6	SPAC10F6.05c	MAT	0.392195	0.03	-0.355454	0.0533118	7	0	0
ubc6	SPAC10F6.05c	SUBTEL	0.622491	-0.44	0.263002	0.622811	3	0	0
ubc6	SPAC10F6.05c	TEL	0.517829	0.09	-0.229626	-0.0592105	6	0	0
ubi5	SPAC589.10c	CEN	0.261549	0.1	-0.0801829	-0.188174	8	0	0
ubi5	SPAC589.10c	MAT	0.172809	0.12	-0.089526	-0.279058	7	0	0
ubi5	SPAC589.10c	SUBTEL	0.661888	-0.5	-1.24574	-0.744967	3	0	0
ubi5	SPAC589.10c	TEL	0.630576	-0.09	-0.348129	-0.178306	6	0	0
ubp11	SPBC19C2.04c	CEN	0.0668466	-0.26	0.112252	0.666432	8	0	0
ubp11	SPBC19C2.04c	MAT	0.537679	0.1	0.10377	0.0897322	7	0	0
ubp11	SPBC19C2.04c	SUBTEL	0.718598	-0.44	-0.739279	-0.231822	3	0	0
ubp11	SPBC19C2.04c	TEL	0.249242	0.64	0.468688	-0.0616583	6	0	0
ubp14	SPBC6B1.06c	CEN	0.000738	-2.91	-2.4889	0.534318	8	0	0
ubp14	SPBC6B1.06c	MAT	0.534936	-0.59	-0.429097	-0.403673	7	0	0
ubp14	SPBC6B1.06c	SUBTEL	0.114976	-6.45	-4.713	1.40407	3	0	0
ubp14	SPBC6B1.06c	TEL	0.154823	-0.59	-0.306314	0.85536	6	0	0
ubp16	SPCC1682.12c	CEN	0.00900344	-0.48	-0.362758	0.27382	8	0	0
ubp16	SPCC1682.12c	MAT	0.646417	-0.31	-0.273418	0.149516	7	0	0
ubp16	SPCC1682.12c	SUBTEL	0.739094	-0.29	-0.278637	-0.0568365	3	0	0
ubp16	SPCC1682.12c	TEL	0.535186	-0.24	-0.277542	-0.179333	6	0	0
ubp2	SPAC328.06	CEN	0.0084147	0.95	0.414528	-0.20372	8	0	0
ubp2	SPAC328.06	MAT	0.0313717	0.46	0.391331	-0.0724666	7	0	0
ubp2	SPAC328.06	SUBTEL	0.465053	-0.06	-0.0737304	-0.0152316	3	0	0
ubp2	SPAC328.06	TEL	0.681321	-0.73	-0.366704	-0.222418	6	0	0
ubp3	SPBP8B7.21	CEN	0.252987	-0.35	-0.492391	-0.195323	8	0	0
ubp3	SPBP8B7.21	MAT	0.680785	0.22	0.530757	0.144758	7	0	0
ubp3	SPBP8B7.21	SUBTEL	0.406582	0.47	-0.0232426	-0.497879	3	0	0
ubp3	SPBP8B7.21	TEL	0.110051	0.97	0.531211	-0.346294	6	0	0
ubp4	SPBC18H10.08c	CEN	0.00289951	-1.68	-0.518112	1.56623	8	0	0
ubp4	SPBC18H10.08c	MAT	0.321594	-1.04	0.688209	1.53184	7	0	0
ubp4	SPBC18H10.08c	SUBTEL	0.557936	0.48	0.486146	0.00294959	3	0	0
ubp4	SPBC18H10.08c	TEL	0.009136	-1.8	-0.874421	0.893095	6	0	0
ubp5	SPCC188.08c	CEN	0.114075	0.16	0.18518	-0.0684991	8	0	0
ubp5	SPCC188.08c	MAT	0.22432	0.18	0.085755	-0.0142564	7	0	0
ubp5	SPCC188.08c	SUBTEL	0.474329	0.04	0.0531363	-0.0186724	3	0	0
ubp5	SPCC188.08c	TEL	0.703688	-0.07	0.131847	0.18699	6	0	0
ubp6	SPAC6G9.08	CEN	0.023133	0.91	0.309953	-0.510686	8	0	0
ubp6	SPAC6G9.08	MAT	0.0780578	-0.72	-0.304216	0.132547	7	0	0
ubp6	SPAC6G9.08	SUBTEL	0.122524	-0.53	-0.397982	0.127951	3	0	0
ubp6	SPAC6G9.08	TEL	0.0292957	0.8	0.389994	-0.253812	6	0	0
ubp7	SPAC23G3.08c	CEN	0.991001	-0.14	0.157604	0.0513413	8	0	0
ubp7	SPAC23G3.08c	MAT	0.814298	-0.2	0.460295	0.411683	7	0	0
ubp7	SPAC23G3.08c	SUBTEL	0.83249	-0.42	0.0471477	0.26876	3	0	0
ubp7	SPAC23G3.08c	TEL	0.406367	0.61	0.271769	-0.273987	6	0	0
ubp8	SPAC13A11.04c	CEN	0.00507114	1.4	0.149092	-1.39205	8	0	0
ubp8	SPAC13A11.04c	MAT	0.0105026	1.21	0.350143	-1.61265	7	0	0
ubp8	SPAC13A11.04c	SUBTEL	0.29985	1.03	-0.96118	-1.03764	3	0	0
ubp8	SPAC13A11.04c	TEL	0.256009	1.32	-0.682475	-1.6158	6	0	0
ubp9	SPBC1703.12	CEN	0.0397911	-1.59	-0.32053	1.45506	8	0	0
ubp9	SPBC1703.12	MAT	0.684243	-0.33	-0.326773	0.107215	7	0	0
ubp9	SPBC1703.12	SUBTEL	0.394852	1.53	1.79312	0.262117	3	0	0
ubp9	SPBC1703.12	TEL	0.155448	-0.87	1.45346	2.53142	6	0	0
ubr1	SPBC19C7.02	CEN	0.14406	-0.65	-0.151293	0.589602	8	0	0
ubr1	SPBC19C7.02	MAT	0.688765	-0.18	-1.05905	-0.330028	7	0	0
ubr1	SPBC19C7.02	SUBTEL	0.628006	-0.11	-0.651483	-1.31899	3	0	0
ubr1	SPBC19C7.02	TEL	0.289911	-0.46	-0.389984	-0.201066	6	0	0
ubr11	SPAC15A10.11	CEN	0.00613179	-1.47	-0.207356	1.11441	8	0	0
ubr11	SPAC15A10.11	MAT	0.178206	-0.89	-0.0138025	0.593813	7	0	0
ubr11	SPAC15A10.11	SUBTEL	NA	NA	NA	NA	0	0	0
ubr11	SPAC15A10.11	TEL	0.143441	-1.03	1.56853	2.56548	6	0	0
ubx2	SPAC2C4.15c	CEN	0.0374276	0.5	0.671543	0.420602	8	0	0
ubx2	SPAC2C4.15c	MAT	0.853147	-0.1	0.243773	0.530427	7	0	0
ubx2	SPAC2C4.15c	SUBTEL	0.0149922	-1.33	-0.765869	0.599389	3	0	0
ubx2	SPAC2C4.15c	TEL	0.515474	-0.54	-0.197727	0.0863866	6	0	0
ubx4	SPBC21C3.11	CEN	0.156195	0.75	0.503957	-0.391721	8	0	0
ubx4	SPBC21C3.11	MAT	0.234857	0.33	0.0904505	-0.151867	7	0	0
ubx4	SPBC21C3.11	SUBTEL	0.0694921	-0.71	-0.501939	0.210348	3	0	0
ubx4	SPBC21C3.11	TEL	0.397722	-0.19	-0.574498	-0.366252	6	0	0
uch1	SPAC27F1.03c	CEN	0.50838	-0.07	0.149388	0.182546	8	0	0
uch1	SPAC27F1.03c	MAT	0.936509	-0.86	-0.410263	0.225684	7	0	0
uch1	SPAC27F1.03c	SUBTEL	0.160268	-0.75	-0.353961	0.395166	3	0	0
uch1	SPAC27F1.03c	TEL	0.778518	0.09	-0.0141578	0.17899	6	0	0
uch2	SPBC409.06	CEN	0.219789	0.3	-0.207578	-0.481553	8	0	0
uch2	SPBC409.06	MAT	0.542579	-0.29	-0.0754572	0.221359	7	0	0
uch2	SPBC409.06	SUBTEL	0.278033	-0.78	-0.679167	0.0437665	3	0	0
uch2	SPBC409.06	TEL	0.480748	-0.32	-0.242209	-0.0695424	6	0	0
uck2	SPAC1399.04c	CEN	0.460643	0.57	0.451359	-0.237477	8	0	0
uck2	SPAC1399.04c	MAT	0.77178	0	0.288033	0.487609	7	0	0
uck2	SPAC1399.04c	SUBTEL	0.0345177	-0.22	-0.317115	-0.118309	3	0	0
uck2	SPAC1399.04c	TEL	0.0104654	-1.65	-0.860583	0.477793	6	0	0
ucp12	SPCC895.09c	CEN	0.00901225	0.7	0.55914	-0.549656	8	0	0
ucp12	SPCC895.09c	MAT	0.881023	-0.27	0.0435177	0.0579516	7	0	0
ucp12	SPCC895.09c	SUBTEL	0.429056	0.01	0.35309	0.0008	3	0	0
ucp12	SPCC895.09c	TEL	0.00389727	-1.39	-0.778399	0.238206	6	0	0
ucp6	SPAC3F10.13	CEN	0.0258794	0.83	0.277657	-0.624454	8	0	0
ucp6	SPAC3F10.13	MAT	0.53104	-0.22	-0.791942	-0.474539	7	0	0
ucp6	SPAC3F10.13	SUBTEL	0.0487935	-0.33	-0.337309	0.139038	3	0	0
ucp6	SPAC3F10.13	TEL	0.405361	0.51	-0.242981	-0.618368	6	0	0
ucp8	SPBC83.01	CEN	0.135781	-0.3	-0.0850835	0.18835	8	0	0
ucp8	SPBC83.01	MAT	0.0334971	-0.99	-0.407038	0.272803	7	0	0
ucp8	SPBC83.01	SUBTEL	0.717244	-0.29	0.249509	0.318436	3	0	0
ucp8	SPBC83.01	TEL	0.687489	0.1	0.470339	0.196907	6	0	0
uds1	SPBC27.04	CEN	0.233152	-0.16	-0.0777928	0.227392	8	0	0
uds1	SPBC27.04	MAT	0.784553	-0.46	-0.213058	0.250379	7	0	0
uds1	SPBC27.04	SUBTEL	0.169156	-0.81	-0.430337	0.22101	3	0	0
uds1	SPBC27.04	TEL	0.904685	0.08	0.322134	-0.0439936	6	0	0
ufd2	SPAC20H4.10	CEN	0.00867125	1.43	-0.696338	-1.72981	8	0	0
ufd2	SPAC20H4.10	MAT	0.224504	-0.83	-0.961865	-0.609808	7	0	0
ufd2	SPAC20H4.10	SUBTEL	0.960288	0.15	0.0520733	0.0407091	3	0	0
ufd2	SPAC20H4.10	TEL	0.0019623	-1.4	-1.1211	0.193136	6	0	0
uga1	SPAC19D5.07	CEN	0.0655145	-0.4	0.329484	0.36555	8	0	0
uga1	SPAC19D5.07	MAT	0.701249	-0.2	0.248758	0.395306	7	0	0
uga1	SPAC19D5.07	SUBTEL	0.294395	-0.5	-0.0145869	0.591123	3	0	0
uga1	SPAC19D5.07	TEL	0.962507	-0.1	0.160425	0.230256	6	0	0
uge1	SPBC365.14c	CEN	0.149462	-0.65	-1.11731	-0.354474	8	0	0
uge1	SPBC365.14c	MAT	0.0970367	-1.14	-1.99667	-0.484937	7	0	0
uge1	SPBC365.14c	SUBTEL	0.77303	0.05	0.312687	-0.255939	3	0	0
uge1	SPBC365.14c	TEL	0.0270995	-1.23	-0.25486	0.594334	6	0	0
ugp1	SPCC794.10	CEN	0.272492	0.4	0.112912	-0.249618	8	0	0
ugp1	SPCC794.10	MAT	0.773924	-0.9	-1.03585	0.0258099	7	0	0
ugp1	SPCC794.10	SUBTEL	0.422461	0.88	0.0397445	-0.840452	3	0	0
cys2	SPBC106.17c	CEN	0.00169684	-6.4	-2.35058	2.70925	7	0	1
ulp1	SPBC19G7.09	CEN	0.0369556	-0.46	-0.0987903	0.842272	8	0	0
ulp1	SPBC19G7.09	MAT	0.0779312	-0.69	-0.519777	0.169492	7	0	0
ulp1	SPBC19G7.09	SUBTEL	0.00288011	-1.29	-0.658237	0.620664	3	0	0
ulp1	SPBC19G7.09	TEL	0.968138	0.09	0.0610074	0.117442	6	0	0
ulp2	SPAC17A5.07c	CEN	0.0102578	3.38	0.473307	-2.6599	8	1	0
ulp2	SPAC17A5.07c	MAT	0.00128026	3.55	1.69607	-2.08077	7	1	0
ulp2	SPAC17A5.07c	SUBTEL	0.667569	-0.24	-0.0671542	0.173785	3	0	0
ulp2	SPAC17A5.07c	TEL	0.273397	0.18	0.0742274	0.0557087	6	0	0
ump1	SPCC14G10.03c	CEN	0.22377	0.13	0.233868	0.138299	8	0	0
ump1	SPCC14G10.03c	MAT	0.537992	-0.51	-1.01441	-0.569739	7	0	0
ump1	SPCC14G10.03c	SUBTEL	0.250743	0.39	-0.195093	-0.58381	3	0	0
ump1	SPCC14G10.03c	TEL	0.125041	-0.81	-0.691493	-0.0441697	6	0	0
ung1	SPCC1183.06	CEN	0.623767	0.16	-0.134104	0.1851	8	0	0
ung1	SPCC1183.06	MAT	0.730269	0.16	0.362061	0.198942	7	0	0
ung1	SPCC1183.06	SUBTEL	0.247985	-0.27	-0.287726	-0.0175039	3	0	0
ung1	SPCC1183.06	TEL	0.0155674	-1.4	-0.587368	0.685124	6	0	0
upf1	SPAC16C9.06c	CEN	0.00104967	-1.99	-0.0754881	1.52157	8	0	0
cdd1	SPAC1556.04c	CEN	0.037183	-6.46	-3.61251	2.46597	8	0	1
upf1	SPAC16C9.06c	SUBTEL	0.00968177	-1.13	0.0698036	1.1892	3	0	0
SPAC1F12.04c	SPAC1F12.04c	CEN	0.0185689	-6.47	-3.64313	2.83074	8	0	1
upf3	SPAC13G7.03	CEN	0.132551	-1.38	0.754449	1.30044	8	0	0
brl2	SPCC970.10c	CEN	0.0157716	-6.87	-7.1784	0.359897	6	0	1
upf3	SPAC13G7.03	SUBTEL	0.178513	-0.9	-0.513841	0.53148	3	0	0
bmt2	SPAC630.10	CEN	0.00182906	-7.03	-2.62579	4.43932	8	0	1
sdh1	SPAC1556.02c	CEN	0.00189013	-7.29	-3.51511	2.35517	8	0	1
ura1	SPAC22G7.06c	MAT	5.58e-05	2.97	0.504288	-2.19162	7	1	0
ura1	SPAC22G7.06c	SUBTEL	0.120757	-0.27	-0.290625	0.0909603	3	0	0
ura1	SPAC22G7.06c	TEL	0.165243	-0.65	0.407299	0.868546	6	0	0
ura5	SPBC725.15	CEN	0.0179003	0.47	0.283217	0.0478621	8	0	0
ura5	SPBC725.15	MAT	0.855225	-0.05	-0.285985	0.0846314	7	0	0
ura5	SPBC725.15	SUBTEL	0.222901	-0.81	-0.122878	0.688871	3	0	0
ura5	SPBC725.15	TEL	0.97684	-0.08	-0.210782	-0.296245	6	0	0
ure2	SPAC1952.11c	CEN	0.0378453	0.56	0.145821	-0.416082	8	0	0
ure2	SPAC1952.11c	MAT	0.756455	-0.27	-0.0569903	0.214448	7	0	0
ure2	SPAC1952.11c	SUBTEL	0.477314	0.43	0.414059	-0.0190768	3	0	0
ure2	SPAC1952.11c	TEL	0.421342	0.06	-0.017215	-0.182652	6	0	0
ure4	SPAC3A12.09c	CEN	0.00655174	1.03	0.903475	-0.02668	8	0	0
ure4	SPAC3A12.09c	MAT	0.466142	-0.33	-0.240516	0.0399665	7	0	0
ure4	SPAC3A12.09c	SUBTEL	0.291132	0.59	0.442497	0.046971	3	0	0
ure4	SPAC3A12.09c	TEL	0.0737252	-0.96	-1.11163	-0.280177	6	0	0
ure6	SPAC29A4.13	CEN	0.0569851	0.51	0.381056	-0.185838	8	0	0
ure6	SPAC29A4.13	MAT	0.488247	0.02	0.231369	0.118046	7	0	0
ure6	SPAC29A4.13	SUBTEL	0.689806	0.32	-0.571354	-0.752188	3	0	0
ure6	SPAC29A4.13	TEL	0.0544285	-1.03	-0.962242	-0.151424	6	0	0
ure7	SPCPB16A4.05c	CEN	0.515416	0.26	-0.222687	-0.448989	8	0	0
ure7	SPCPB16A4.05c	MAT	0.483476	0.54	0.0818921	-0.351921	7	0	0
ure7	SPCPB16A4.05c	SUBTEL	0.0328496	-0.71	0.128015	0.839976	3	0	0
ure7	SPCPB16A4.05c	TEL	0.212706	-0.19	-0.445946	0.217789	6	0	0
urg1	SPAC1002.19	CEN	0.341914	0.15	0.155687	0.0794556	8	0	0
urg1	SPAC1002.19	MAT	0.778945	-0.22	0.417848	0.353964	7	0	0
urg1	SPAC1002.19	SUBTEL	0.315452	-0.24	-0.461166	0.517937	3	0	0
urg1	SPAC1002.19	TEL	0.00376758	-1.65	-0.897972	0.279452	6	0	0
urg2	SPAC1002.17c	CEN	0.442305	0.54	0.0854015	-0.506914	8	0	0
urg2	SPAC1002.17c	MAT	0.0628608	-0.85	-0.910383	-0.0374815	7	0	0
urg2	SPAC1002.17c	SUBTEL	0.731645	-0.11	0.189654	0.29472	3	0	0
urg2	SPAC1002.17c	TEL	0.0483096	-1.65	-0.737114	0.363729	6	0	0
urg3	SPAC1002.18	CEN	0.385921	0.31	0.236003	0.0385493	8	0	0
urg3	SPAC1002.18	MAT	0.471183	0.55	0.459004	0.389293	7	0	0
urg3	SPAC1002.18	SUBTEL	0.497289	-0.11	-0.234065	0.205123	3	0	0
urg3	SPAC1002.18	TEL	0.00790904	-1.79	-0.838954	0.481758	6	0	0
urh1	SPBC1683.06c	CEN	0.834833	0.29	0.104099	0.0316097	8	0	0
urh1	SPBC1683.06c	MAT	0.0619124	3.35	2.8276	-0.159147	7	0	0
urh1	SPBC1683.06c	SUBTEL	0.711988	-0.92	-0.517874	0.166132	3	0	0
urh1	SPBC1683.06c	TEL	0.0538437	-1.61	-0.669031	0.346449	6	0	0
uri1	SPCC736.07c	CEN	0.0631962	-4.42	-2.24954	2.63192	6	0	0
uri1	SPCC736.07c	MAT	0.0665841	-1.5	-0.576301	0.591184	7	0	0
uri1	SPCC736.07c	SUBTEL	0.476252	-0.12	-1.76949	-1.61156	3	0	0
uri1	SPCC736.07c	TEL	0.309518	-0.53	-1.04865	-0.526834	6	0	0
uro1	SPCC1223.09	CEN	0.560904	-0.17	-0.0795296	0.146699	8	0	0
uro1	SPCC1223.09	MAT	0.286152	0.03	-0.0737806	0.0696783	7	0	0
uro1	SPCC1223.09	SUBTEL	0.218476	-0.7	-0.726797	-0.03098	3	0	0
uro1	SPCC1223.09	TEL	0.204014	-0.12	0.180684	0.385206	6	0	0
utp16	SPBP8B7.10c	CEN	0.0040926	1.15	0.122377	-0.640378	8	0	0
utp16	SPBP8B7.10c	MAT	0.0286865	2.13	1.59048	-0.534893	7	0	0
utp16	SPBP8B7.10c	SUBTEL	0.174958	3.52	2.679	-0.796409	3	0	0
utp16	SPBP8B7.10c	TEL	0.997763	-0.15	0.0351387	0.166393	6	0	0
utp20	SPBC56F2.04	CEN	0.302529	0.31	-0.0911106	-0.268898	8	0	0
utp20	SPBC56F2.04	MAT	0.498717	0.08	0.410143	0.183657	7	0	0
utp20	SPBC56F2.04	SUBTEL	0.257988	-0.21	0.615724	0.58814	3	0	0
utp20	SPBC56F2.04	TEL	0.802313	-0.09	0.141322	0.100505	6	0	0
utp502	SPCC1450.03	CEN	0.000109	-2.98	-0.700982	2.29103	8	0	0
utp502	SPCC1450.03	MAT	0.186522	-0.86	-0.473576	0.246141	7	0	0
utp502	SPCC1450.03	SUBTEL	0.250203	-0.64	-0.0860515	2.15e-05	3	0	0
utp502	SPCC1450.03	TEL	0.780079	0.31	-0.623595	-0.421347	6	0	0
utr4	SPAC644.08	CEN	0.0649961	0.72	-0.241995	-1.0716	8	0	0
utr4	SPAC644.08	MAT	0.370182	0.24	-0.0210592	0.0636876	7	0	0
utr4	SPAC644.08	SUBTEL	0.84907	-0.52	0.239105	0.762838	3	0	0
utr4	SPAC644.08	TEL	0.814933	-0.14	-0.194496	-0.0729742	6	0	0
uve1	SPBC19C7.09c	CEN	0.0678469	0.61	0.728362	-0.0370119	8	0	0
uve1	SPBC19C7.09c	MAT	0.708255	0.07	-0.556778	0.0646359	7	0	0
uve1	SPBC19C7.09c	SUBTEL	0.011256	1.86	2.49099	0.863865	3	0	0
uve1	SPBC19C7.09c	TEL	0.103852	-0.72	-0.453653	0.0817631	6	0	0
uvi31	SPBC16E9.06c	CEN	0.000795	-1.2	-0.112169	0.83713	8	0	0
uvi31	SPBC16E9.06c	MAT	0.329264	-0.16	0.347879	0.655638	7	0	0
uvi31	SPBC16E9.06c	SUBTEL	0.504247	0.01	0.0170168	0.843467	3	0	0
uvi31	SPBC16E9.06c	TEL	0.353743	-0.78	-0.010243	0.677075	6	0	0
vac14	SPBC25H2.03	CEN	0.314781	0.51	-0.272924	-0.716073	8	0	0
vac14	SPBC25H2.03	MAT	0.00905433	1.09	0.269407	-0.974963	7	0	0
vac14	SPBC25H2.03	SUBTEL	0.480192	0.01	0.077408	0.0665932	3	0	0
vac14	SPBC25H2.03	TEL	0.723866	-0.06	-0.520289	-0.437649	6	0	0
vac7	SPBP8B7.13	CEN	0.199663	0.33	-0.708868	-1.14385	8	0	0
vac7	SPBP8B7.13	MAT	0.72037	0.19	-0.567571	-0.425532	7	0	0
vac7	SPBP8B7.13	SUBTEL	0.634513	0.09	-0.0368512	-0.283182	3	0	0
vac7	SPBP8B7.13	TEL	0.299884	0.43	-0.202586	-0.55713	6	0	0
vas2	SPAP27G11.06c	CEN	0.002357	-2.73	-1.68537	1.10694	8	0	0
cpc2	SPAC6B12.15	CEN	3.73e-05	-7.47	-3.311	2.25845	8	0	1
vas2	SPAP27G11.06c	SUBTEL	0.0902192	-0.62	-0.860754	-0.365061	3	0	0
SPBC16G5.17	SPBC16G5.17	MAT	0.000649	-7.54	-3.72636	2.69222	6	0	1
vgl1	SPCC550.14	CEN	0.981887	-0.37	-0.0292679	0.340127	8	0	0
vgl1	SPCC550.14	MAT	0.0612922	-0.69	-0.666663	-0.0175078	7	0	0
vgl1	SPCC550.14	SUBTEL	0.43629	-0.13	-0.226177	-0.199117	3	0	0
vgl1	SPCC550.14	TEL	0.934153	-0.83	-0.104531	0.826559	6	0	0
vhc1	SPBC18H10.16	CEN	0.0200316	-0.61	0.245733	1.13717	8	0	0
vhc1	SPBC18H10.16	MAT	0.320912	-0.31	0.465142	0.92121	7	0	0
vhc1	SPBC18H10.16	SUBTEL	0.969637	0.24	0.353089	0.345604	3	0	0
vhc1	SPBC18H10.16	TEL	0.747391	-0.42	0.00909065	0.469769	6	0	0
vht1	SPAC1B3.16c	CEN	0.0427195	-1.4	-0.506029	1.02296	8	0	0
vht1	SPAC1B3.16c	MAT	0.254973	-0.67	-0.370357	0.439266	7	0	0
vht1	SPAC1B3.16c	SUBTEL	0.274371	1.14	1.04232	-0.551435	3	0	0
vht1	SPAC1B3.16c	TEL	0.716182	-0.49	-0.373783	-0.045714	6	0	0
vid27	SPBC1685.14c	CEN	0.220974	0.36	0.0311065	-0.181155	8	0	0
vid27	SPBC1685.14c	MAT	0.055478	-0.9	-0.10507	0.611194	7	0	0
vid27	SPBC1685.14c	SUBTEL	0.0629252	-0.92	-0.374021	0.617729	3	0	0
vid27	SPBC1685.14c	TEL	0.33083	-0.52	-0.100029	0.312994	6	0	0
vip1	SPAC10F6.06	CEN	0.760658	0.44	0.154066	0.0583112	8	0	0
vip1	SPAC10F6.06	MAT	0.101631	-1.62	-0.970466	0.700754	7	0	0
vip1	SPAC10F6.06	SUBTEL	0.0221316	-0.75	-0.278709	0.46894	3	0	0
vip1	SPAC10F6.06	TEL	0.0460126	-1.93	-1.39204	0.796119	6	0	0
vms1	SPCC1827.04	CEN	0.0650287	-0.84	-1.04778	-0.376615	8	0	0
vms1	SPCC1827.04	MAT	0.260024	0.67	0.61856	0.205202	7	0	0
vms1	SPCC1827.04	SUBTEL	0.00817235	-0.95	-0.655366	0.392193	3	0	0
vms1	SPCC1827.04	TEL	0.0534073	0.92	0.103345	-0.686795	6	0	0
vps1	SPAC767.01c	CEN	0.062186	0.16	0.391531	0.000593	8	0	0
vps1	SPAC767.01c	MAT	0.168861	-0.24	0.0590578	0.237362	7	0	0
vps1	SPAC767.01c	SUBTEL	0.299109	2.23	1.26678	-0.0928193	3	0	0
vps1	SPAC767.01c	TEL	0.666083	-0.21	-0.222488	-0.0148645	6	0	0
vps10	SPBC16C6.06	CEN	0.0770691	0.44	0.644456	0.297334	8	0	0
vps10	SPBC16C6.06	MAT	0.306502	-0.19	-0.123023	0.303652	7	0	0
vps10	SPBC16C6.06	SUBTEL	0.976228	0.02	-0.596111	-0.243268	3	0	0
vps10	SPBC16C6.06	TEL	0.550387	-0.1	0.230392	0.284263	6	0	0
vps1301	SPBC21C3.01c	CEN	0.000229	-0.83	-0.254674	0.727817	8	0	0
vps1301	SPBC21C3.01c	MAT	0.00557683	-0.75	-0.819205	0.257066	7	0	0
vps1301	SPBC21C3.01c	SUBTEL	0.189481	-0.81	-0.427215	0.233598	3	0	0
vps1301	SPBC21C3.01c	TEL	0.068116	-0.99	-0.0517965	0.94589	6	0	0
vps1302	SPBC16C6.02c	CEN	0.90819	-1.06	-1.29142	-0.538047	5	0	0
vps1302	SPBC16C6.02c	MAT	0.100896	-1.22	-0.18171	0.345011	6	0	0
vps1302	SPBC16C6.02c	SUBTEL	NA	NA	NA	NA	0	0	0
vps1302	SPBC16C6.02c	TEL	0.718008	-0.05	-0.624524	-0.511768	4	0	0
mlo3	SPBC1D7.04	CEN	0.00151097	-7.96	-6.54471	2.97983	8	0	1
vps16	SPAC824.05	MAT	0.0107404	-0.99	-0.657836	0.656486	7	0	0
vps16	SPAC824.05	SUBTEL	0.30132	-0.66	-0.226885	0.518068	3	0	0
vps16	SPAC824.05	TEL	0.145871	-0.56	-0.731334	-0.104065	6	0	0
vps24	SPAC9E9.14	CEN	0.406034	-0.34	-0.470853	-0.025665	8	0	0
vps24	SPAC9E9.14	MAT	0.945622	-0.05	0.458752	0.285248	7	0	0
vps24	SPAC9E9.14	SUBTEL	0.89692	-0.21	-0.436574	-0.261143	3	0	0
vps24	SPAC9E9.14	TEL	0.0611365	-1.59	-1.21268	0.298487	6	0	0
vps25	SPBC4B4.06	CEN	0.429602	0.22	-0.116897	-0.163794	8	0	0
vps25	SPBC4B4.06	MAT	0.798271	0.11	-0.0169849	-0.186957	7	0	0
vps25	SPBC4B4.06	SUBTEL	0.444913	-0.43	-0.427231	-0.0519273	3	0	0
vps25	SPBC4B4.06	TEL	0.225589	0.66	-0.292501	-0.877867	6	0	0
vps26	SPAC4G9.13c	CEN	0.328031	0.59	-0.245299	0.414324	8	0	0
vps26	SPAC4G9.13c	MAT	0.329038	-0.21	-0.469274	0.458564	6	0	0
vps26	SPAC4G9.13c	SUBTEL	0.349606	-0.85	-1.92151	-1.07491	3	0	0
vps26	SPAC4G9.13c	TEL	0.0179223	-1.71	-1.79067	-0.203234	4	0	0
vps28	SPAC1B3.07c	CEN	0.0215929	1.07	0.852862	-0.436394	8	0	0
vps28	SPAC1B3.07c	MAT	0.458788	0.74	1.018	0.402221	7	0	0
vps28	SPAC1B3.07c	SUBTEL	0.086868	1.3	1.33252	0.0293172	3	0	0
vps28	SPAC1B3.07c	TEL	0.9767	-1.03	0.410874	0.983848	6	0	0
vps29	SPAC15E1.06	CEN	0.104969	-0.88	-0.483335	0.324505	7	0	0
vps29	SPAC15E1.06	MAT	0.236091	-0.13	-0.400617	-0.275154	7	0	0
vps29	SPAC15E1.06	SUBTEL	0.668626	-0.72	-2.03401	-1.32781	3	0	0
vps29	SPAC15E1.06	TEL	0.253712	-0.26	-1.02731	-0.917581	6	0	0
vps3	SPCC364.05	CEN	0.00151928	1.76	0.750294	-0.894571	8	0	0
vps3	SPCC364.05	MAT	0.429503	-0.02	0.09397	-0.33563	7	0	0
vps3	SPCC364.05	SUBTEL	0.0389878	1.21	0.298323	-0.713706	3	0	0
vps3	SPCC364.05	TEL	0.524	0.64	-0.543178	-0.882482	6	0	0
vps32	SPAC1142.07c	CEN	0.521057	-0.07	-0.705666	-0.795812	6	0	0
vps32	SPAC1142.07c	MAT	0.00158481	1.69	1.47153	-0.803408	7	0	0
vps32	SPAC1142.07c	SUBTEL	NA	0.42	0.588341	0.169272	1	0	0
vps32	SPAC1142.07c	TEL	0.218244	0.15	1.25633	0.698012	6	0	0
vps35	SPCC777.13	CEN	0.14474	-1.07	-0.996512	-0.0748407	8	0	0
vps35	SPCC777.13	MAT	0.0349467	-1.01	-1.27809	0.0846563	5	0	0
vps35	SPCC777.13	SUBTEL	0.310524	-1.52	-2.67216	-1.15371	3	0	0
vps35	SPCC777.13	TEL	0.219195	-1.59	-1.28702	0.384708	3	0	0
vps36	SPBC3B9.09	CEN	0.00132016	1.59	0.962128	-0.498907	8	0	0
vps36	SPBC3B9.09	MAT	0.114894	0.69	0.888474	0.0647555	7	0	0
vps36	SPBC3B9.09	SUBTEL	0.188827	1.51	1.24767	-0.338181	3	0	0
vps36	SPBC3B9.09	TEL	0.00562273	1.5	1.29935	-0.282262	6	0	0
vps38	SPBC18H10.19	CEN	0.100653	-0.49	-0.0319149	0.761506	8	0	0
vps38	SPBC18H10.19	MAT	0.0376694	-0.96	0.372909	0.79232	7	0	0
vps38	SPBC18H10.19	SUBTEL	0.0679707	0.96	0.319396	-0.699937	3	0	0
vps38	SPBC18H10.19	TEL	0.913158	-0.07	-0.342164	-0.382358	6	0	0
vps4	SPAC2G11.06	CEN	0.0551927	0.53	-0.0620358	-0.228206	8	0	0
vps4	SPAC2G11.06	MAT	0.108539	1	0.879588	-0.0820599	7	0	0
vps4	SPAC2G11.06	SUBTEL	0.607291	-0.48	0.0581447	0.536224	3	0	0
vps4	SPAC2G11.06	TEL	0.825753	0.21	-0.054433	0.172445	6	0	0
vps45	SPAC2G11.03c	CEN	0.799726	-0.31	0.373423	0.47018	8	0	0
vps45	SPAC2G11.03c	MAT	0.547628	-1.04	-1.51827	0.100655	6	0	0
vps45	SPAC2G11.03c	SUBTEL	0.453846	-0.39	-0.543482	-0.151947	3	0	0
vps45	SPAC2G11.03c	TEL	0.930239	0.05	0.529596	0.243236	4	0	0
vps5	SPCPJ732.01	CEN	0.265843	2.06	-0.10197	-0.179598	8	0	0
vps5	SPCPJ732.01	MAT	0.211254	-0.1	-0.572605	0.00477144	7	0	0
vps5	SPCPJ732.01	SUBTEL	0.347825	0.79	-0.708327	-1.50164	3	0	0
vps5	SPCPJ732.01	TEL	0.12213	-1.47	-0.51498	0.719622	6	0	0
vps55	SPAC630.11	CEN	0.321643	-0.18	0.0841085	0.354074	8	0	0
vps55	SPAC630.11	MAT	0.582224	0.38	0.091751	0.419412	7	0	0
vps55	SPAC630.11	SUBTEL	0.613906	-0.5	-0.242856	0.257469	3	0	0
vps55	SPAC630.11	TEL	0.0140653	1.03	0.670304	-0.122772	6	0	0
vps60	SPCC162.06c	CEN	4.88e-06	2.1	1.46138	-0.872114	8	0	0
vps60	SPCC162.06c	MAT	0.0227067	1.55	1.36625	-0.0778628	7	0	0
vps60	SPCC162.06c	SUBTEL	0.308181	3.82	2.8475	-0.97211	3	0	0
vps60	SPCC162.06c	TEL	0.188574	-0.5	-0.34325	0.318502	6	0	0
vps66	SPAC1783.02c	CEN	0.0194078	2.78	0.680664	-1.64534	8	0	0
vps66	SPAC1783.02c	MAT	0.0394846	1.98	-0.0422308	-2.10574	7	0	0
vps66	SPAC1783.02c	SUBTEL	0.006499	1.53	1.40867	-0.121357	3	0	0
vps66	SPAC1783.02c	TEL	0.184939	1.07	1.33643	-0.51493	6	0	0
vps68	SPBC8D2.02c	CEN	0.00166504	0.57	0.449824	-0.298741	8	0	0
vps68	SPBC8D2.02c	MAT	0.542157	-0.06	0.244552	0.135227	7	0	0
vps68	SPBC8D2.02c	SUBTEL	0.457175	0.28	0.679783	0.40269	3	0	0
vps68	SPBC8D2.02c	TEL	0.658477	0.24	0.045916	-0.0579909	6	0	0
mhf1	SPBC2D10.16	CEN	6.98e-05	-8.16	-8.06472	-0.276051	7	0	1
vps71	SPBC29A3.05	MAT	0.00118376	-1.64	-1.09995	0.686689	7	0	0
vps71	SPBC29A3.05	SUBTEL	0.115361	-0.55	0.000627	1.04815	3	0	0
vps71	SPBC29A3.05	TEL	0.0215572	-1	0.540645	1.08479	6	0	0
vps8	SPAC17A2.06c	CEN	0.0728825	1.28	0.598054	-0.5809	8	0	0
vps8	SPAC17A2.06c	MAT	0.15482	0.36	-0.479512	-0.549032	7	0	0
vps8	SPAC17A2.06c	SUBTEL	0.0892365	2.33	1.44898	-0.28442	3	0	0
vps8	SPAC17A2.06c	TEL	0.328379	0.31	0.355627	-0.564647	6	0	0
vps901	SPBC4F6.10	CEN	0.0339943	1.67	0.867101	-0.574176	8	0	0
vps901	SPBC4F6.10	MAT	0.50989	-0.42	-0.723643	0.282817	7	0	0
vps901	SPBC4F6.10	SUBTEL	0.0352533	0.99	0.431679	-0.555758	3	0	0
vps901	SPBC4F6.10	TEL	0.316082	-0.35	0.175398	0.378263	6	0	0
vrp1	SPBC13E7.09	CEN	0.429319	-0.11	0.0499785	0.147835	8	0	0
vrp1	SPBC13E7.09	MAT	0.154919	-1.06	-0.705511	0.371408	7	0	0
vrp1	SPBC13E7.09	SUBTEL	0.448814	0.34	0.837618	0.495305	3	0	0
vrp1	SPBC13E7.09	TEL	0.433073	-0.4	-0.232987	0.0198353	6	0	0
vsl1	SPCC594.06c	CEN	0.174191	0.63	-0.196601	-1.17629	8	0	0
vsl1	SPCC594.06c	MAT	0.00270339	1.69	-0.274543	-2.03236	7	0	0
vsl1	SPCC594.06c	SUBTEL	0.350653	0.67	0.426453	-0.672865	3	0	0
vsl1	SPCC594.06c	TEL	0.00615406	2.14	0.365441	-1.84531	6	0	0
vta1	SPAC13F5.04c	CEN	0.193132	0.49	0.375404	-0.00722152	8	0	0
vta1	SPAC13F5.04c	MAT	0.443962	0.36	0.350851	0.258226	7	0	0
vta1	SPAC13F5.04c	SUBTEL	0.26095	-0.76	-0.266539	0.405981	3	0	0
vta1	SPAC13F5.04c	TEL	0.0248999	-1.69	-0.571167	0.160892	6	0	0
vtc2	SPAC14C4.11	CEN	0.394908	0.58	1.04423	0.302635	8	0	0
vtc2	SPAC14C4.11	MAT	0.591027	-1.17	-0.234962	0.450981	7	0	0
vtc2	SPAC14C4.11	SUBTEL	0.743586	0.22	-0.696913	-1.00115	3	0	0
vtc2	SPAC14C4.11	TEL	0.732914	0.28	-0.717765	-0.605905	6	0	0
vtc4	SPCC1322.14c	CEN	0.0532908	0.44	0.355881	-0.481008	8	0	0
vtc4	SPCC1322.14c	MAT	0.687169	-0.6	-0.467671	0.269193	7	0	0
vtc4	SPCC1322.14c	SUBTEL	0.0152684	-0.95	-0.759169	-0.0730146	3	0	0
vtc4	SPCC1322.14c	TEL	0.010716	-0.87	-0.421054	0.273309	6	0	0
vts1	SPBC13E7.03c	CEN	0.295796	0.17	0.18849	-0.324823	8	0	0
vts1	SPBC13E7.03c	MAT	0.346238	-0.44	-0.575771	0.163248	7	0	0
vts1	SPBC13E7.03c	SUBTEL	0.158498	-0.47	-0.0701057	0.344941	3	0	0
vts1	SPBC13E7.03c	TEL	0.766409	-0.27	0.292832	0.262863	6	0	0
wbp4	SPBC18H10.07	CEN	0.128735	-0.47	1.21448	2.14991	8	0	0
wbp4	SPBC18H10.07	MAT	0.114811	-0.58	0.227714	1.14743	7	0	0
wbp4	SPBC18H10.07	SUBTEL	0.755632	0.63	0.609104	0.0838859	3	0	0
wbp4	SPBC18H10.07	TEL	0.758338	0.06	0.724154	0.745934	6	0	0
wdr21	SPAC12G12.10	CEN	0.0141604	0.39	0.410453	0.0986276	8	0	0
wdr21	SPAC12G12.10	MAT	0.945612	-0.42	-0.241248	0.306431	7	0	0
wdr21	SPAC12G12.10	SUBTEL	0.67419	-0.39	0.0177481	0.11326	3	0	0
wdr21	SPAC12G12.10	TEL	0.347631	0.14	0.0575915	0.0581561	6	0	0
wdr44	SPAC3H5.08c	CEN	0.940433	0.06	-0.199159	-0.0947012	8	0	0
wdr44	SPAC3H5.08c	MAT	0.175063	-0.43	-0.578319	-0.146754	7	0	0
wdr44	SPAC3H5.08c	SUBTEL	0.272259	0.27	0.249927	-0.341893	3	0	0
wdr44	SPAC3H5.08c	TEL	0.198065	-0.48	-0.952635	-0.0706296	6	0	0
wdr54	SPBC16H5.13	CEN	0.305066	-0.28	0.213778	0.442592	8	0	0
wdr54	SPBC16H5.13	MAT	0.00361947	-1.95	-1.32406	0.701218	7	0	0
wdr54	SPBC16H5.13	SUBTEL	0.140394	-0.6	-0.0147968	0.308617	3	0	0
wdr54	SPBC16H5.13	TEL	0.691711	0.63	0.0802493	-0.543038	6	0	0
wdr83	SPBC713.05	CEN	0.00477725	-1.01	-0.178757	0.825285	8	0	0
wdr83	SPBC713.05	MAT	0.3949	-0.12	1.1363	0.609951	7	0	0
wdr83	SPBC713.05	SUBTEL	0.716475	-0.18	0.692719	0.728243	3	0	0
wdr83	SPBC713.05	TEL	0.308926	-0.07	0.480438	0.869331	6	0	0
wee1	SPCC18B5.03	CEN	0.782065	-0.53	-0.313617	0.0540686	8	0	0
wee1	SPCC18B5.03	MAT	0.838353	-0.86	-0.209437	0.353281	7	0	0
wee1	SPCC18B5.03	SUBTEL	0.740622	0.27	0.106911	-0.333311	3	0	0
wee1	SPCC18B5.03	TEL	0.116633	-1.21	0.0831457	0.714967	6	0	0
whi2	SPAC20H4.08	CEN	0.685579	0.19	-0.140119	-0.345055	8	0	0
whi2	SPAC20H4.08	MAT	0.793926	-0.37	-0.153168	-0.100925	7	0	0
whi2	SPAC20H4.08	SUBTEL	0.163447	-0.29	-0.12064	0.215887	3	0	0
whi2	SPAC20H4.08	TEL	0.194096	-0.45	-0.0811055	0.366585	6	0	0
whi5	SPBC800.02	CEN	0.00222256	1.5	0.513253	-1.04601	8	0	0
whi5	SPBC800.02	MAT	0.430833	-0.07	0.167766	0.0254705	7	0	0
whi5	SPBC800.02	SUBTEL	0.410419	-0.19	0.266686	0.452551	3	0	0
whi5	SPBC800.02	TEL	0.243909	0.46	0.2638	-0.0965114	6	0	0
wild-type 1	wild-type 1	CEN	0.00319446	-0.78	-0.452508	0.0889319	8	0	0
wild-type 1	wild-type 1	MAT	0.135511	-0.82	-0.245282	0.493842	7	0	0
wild-type 1	wild-type 1	SUBTEL	0.414054	1.02	0.989018	-0.030841	3	0	0
wild-type 1	wild-type 1	TEL	0.528042	0.11	-0.344548	-0.126821	6	0	0
wild-type 10	wild-type 10	CEN	0.0604007	-0.32	0.0244004	0.361462	8	0	0
wild-type 10	wild-type 10	MAT	0.814625	-0.04	0.0778638	0.113083	7	0	0
wild-type 10	wild-type 10	SUBTEL	0.148106	-1	0.711287	1.18622	3	0	0
wild-type 10	wild-type 10	TEL	0.462554	0.18	-0.0481385	-0.0379626	6	0	0
wild-type 11	wild-type 11	CEN	0.0370213	-0.55	-0.585664	0.255177	8	0	0
wild-type 11	wild-type 11	MAT	0.817874	-0.43	0.180654	0.539951	7	0	0
wild-type 11	wild-type 11	SUBTEL	0.525775	-1.18	-0.00976183	0.565343	3	0	0
wild-type 11	wild-type 11	TEL	0.638684	-0.17	-0.134876	0.129029	6	0	0
wild-type 12	wild-type 12	CEN	1.84e-05	-1.61	-0.731379	0.790273	8	0	0
wild-type 12	wild-type 12	MAT	0.000208	-1.11	-0.487675	0.502299	7	0	0
wild-type 12	wild-type 12	SUBTEL	0.806819	0.18	2.59628	1.42061	3	0	0
wild-type 12	wild-type 12	TEL	0.962299	-0.45	-0.00952663	0.282391	6	0	0
wild-type 13	wild-type 13	CEN	0.00971119	-1.14	-0.647894	0.379403	8	0	0
wild-type 13	wild-type 13	MAT	0.81737	-0.77	0.160175	0.910267	7	0	0
wild-type 13	wild-type 13	SUBTEL	0.463514	-2	0.719838	2.30999	3	0	0
wild-type 13	wild-type 13	TEL	0.259712	0.12	0.323936	0.272274	6	0	0
wild-type 14	wild-type 14	CEN	0.0250249	-0.96	-0.311654	0.301223	8	0	0
wild-type 14	wild-type 14	MAT	0.289622	-1.18	-0.727928	0.447137	7	0	0
wild-type 14	wild-type 14	SUBTEL	0.00782178	-0.94	0.350017	1.28901	3	0	0
wild-type 14	wild-type 14	TEL	0.034083	-0.54	0.0240206	0.939499	6	0	0
wild-type 15	wild-type 15	CEN	0.00378421	-0.86	-0.370426	0.494676	8	0	0
wild-type 15	wild-type 15	MAT	0.0698371	-0.29	-0.25332	0.376287	7	0	0
wild-type 15	wild-type 15	SUBTEL	0.743301	-0.9	0.295616	0.622925	3	0	0
wild-type 15	wild-type 15	TEL	0.407874	-0.31	0.143094	0.428258	6	0	0
wild-type 16	wild-type 16	CEN	0.0475084	-0.69	0.145104	0.878549	8	0	0
wild-type 16	wild-type 16	MAT	0.284286	-0.72	-0.382392	0.368882	7	0	0
wild-type 16	wild-type 16	SUBTEL	0.0844517	-0.69	-0.24875	0.390247	3	0	0
wild-type 16	wild-type 16	TEL	0.553239	0.31	0.211677	-0.0526742	6	0	0
wild-type 17	wild-type 17	CEN	0.593913	-0.04	0.0948876	-0.034258	8	0	0
wild-type 17	wild-type 17	MAT	0.0107986	-0.99	-0.423451	0.613958	7	0	0
wild-type 17	wild-type 17	SUBTEL	0.781169	0.03	0.278958	0.244068	3	0	0
wild-type 17	wild-type 17	TEL	0.994394	-0.05	-0.208619	-0.187536	6	0	0
wild-type 18	wild-type 18	CEN	0.96694	-0.13	0.0660275	0.088103	8	0	0
wild-type 18	wild-type 18	MAT	0.441944	-0.12	0.503618	0.435219	7	0	0
wild-type 18	wild-type 18	SUBTEL	0.828808	0.1	0.864272	1.18382	3	0	0
wild-type 18	wild-type 18	TEL	0.0316046	0.98	0.0196814	-0.897338	6	0	0
wild-type 2	wild-type 2	CEN	0.00018	-1.3	-0.615243	0.88019	8	0	0
wild-type 2	wild-type 2	MAT	0.799257	-0.17	-0.365266	0.203312	7	0	0
wild-type 2	wild-type 2	SUBTEL	0.750642	0.08	0.371577	0.289695	3	0	0
wild-type 2	wild-type 2	TEL	0.105138	0.55	0.271913	-0.246319	6	0	0
wild-type 3	wild-type 3	CEN	0.00531352	-0.84	-0.320643	0.300001	8	0	0
wild-type 3	wild-type 3	MAT	0.00801154	-1.08	-0.200785	0.758816	7	0	0
wild-type 3	wild-type 3	SUBTEL	0.150671	-1.03	-0.221434	0.806783	3	0	0
wild-type 3	wild-type 3	TEL	0.689561	-0.18	-0.316709	-0.0359155	6	0	0
wild-type 4	wild-type 4	CEN	9.58e-05	-1.34	-0.855333	0.690139	8	0	0
wild-type 4	wild-type 4	MAT	0.248161	-0.97	-0.0221509	0.732589	7	0	0
wild-type 4	wild-type 4	SUBTEL	NA	NA	NA	NA	0	0	0
wild-type 4	wild-type 4	TEL	0.0798131	0.56	0.203041	-0.37347	6	0	0
wild-type 5	wild-type 5	CEN	0.0436268	-0.68	-0.42605	0.146695	8	0	0
wild-type 5	wild-type 5	MAT	0.0852427	-0.43	0.278443	0.458856	7	0	0
wild-type 5	wild-type 5	SUBTEL	0.843781	-0.31	0.349641	0.725561	3	0	0
wild-type 5	wild-type 5	TEL	0.494267	-0.55	-0.13963	0.167659	6	0	0
wild-type 6	wild-type 6	CEN	0.247045	-1.05	-0.652274	0.238664	8	0	0
wild-type 6	wild-type 6	MAT	0.381588	0.02	0.473989	0.593845	7	0	0
wild-type 6	wild-type 6	SUBTEL	0.325244	-0.54	0.703586	1.24667	3	0	0
wild-type 6	wild-type 6	TEL	0.773875	-0.2	-0.0336038	0.174831	6	0	0
wild-type 7	wild-type 7	CEN	0.0322706	-0.79	-0.106321	0.44766	8	0	0
wild-type 7	wild-type 7	MAT	0.278919	-0.96	-0.0450253	0.772389	7	0	0
wild-type 7	wild-type 7	SUBTEL	0.328448	-1.03	0.155816	1.1899	3	0	0
wild-type 7	wild-type 7	TEL	0.125683	-0.94	-0.353139	0.539703	6	0	0
wild-type 8	wild-type 8	CEN	0.0180961	-1.03	-0.464586	0.505265	8	0	0
wild-type 8	wild-type 8	MAT	0.384791	-0.82	0.210608	0.699578	7	0	0
wild-type 8	wild-type 8	SUBTEL	0.216344	-1.63	0.386774	1.72804	3	0	0
wild-type 8	wild-type 8	TEL	0.423929	0.16	-0.0176947	-0.266847	6	0	0
wild-type 9	wild-type 9	CEN	0.0718927	-0.59	-0.186855	0.365719	8	0	0
wild-type 9	wild-type 9	MAT	0.692976	-0.25	0.577097	0.434828	7	0	0
wild-type 9	wild-type 9	SUBTEL	0.91486	-0.97	0.0227424	0.667556	3	0	0
wild-type 9	wild-type 9	TEL	0.0943225	-0.58	-0.314961	0.214555	6	0	0
win1	SPAC1006.09	CEN	0.00835081	2.34	0.357701	-1.67704	7	0	0
eca39	SPBC428.02c	CEN	0.0441933	-8.31	-5.00428	2.59997	7	0	1
win1	SPAC1006.09	SUBTEL	NA	-1.78	-1.28173	0.498899	1	0	0
win1	SPAC1006.09	TEL	0.504794	-1.28	-1.4407	-0.161048	6	0	0
wis1	SPBC409.07c	CEN	0.423604	-0.4	-0.317164	1.36201	3	0	0
wis1	SPBC409.07c	MAT	NA	NA	NA	NA	0	0	0
wis1	SPBC409.07c	SUBTEL	NA	NA	NA	NA	0	0	0
wis1	SPBC409.07c	TEL	NA	NA	NA	NA	0	0	0
wis2	SPAC1B3.03c	CEN	0.00435473	0.89	0.49056	-0.382486	8	0	0
wis2	SPAC1B3.03c	MAT	0.0481336	-0.36	-0.507922	-0.199703	7	0	0
wis2	SPAC1B3.03c	SUBTEL	0.234055	-0.63	-0.586883	0.0382112	3	0	0
wis2	SPAC1B3.03c	TEL	0.913003	0.29	-0.406402	-0.659119	6	0	0
wis4	SPAC9G1.02	CEN	0.0043257	2.07	0.77778	-1.49471	8	0	0
wis4	SPAC9G1.02	MAT	0.00948091	-1.56	-1.47888	-0.25368	7	0	0
wis4	SPAC9G1.02	SUBTEL	0.285615	-0.15	-0.792783	-0.552205	3	0	0
ura1	SPAC22G7.06c	CEN	9.04e-05	-9.23	-12.7521	-3.92844	8	0	1
wos2	SPAC9E9.13	CEN	0.217971	0.27	0.0567593	-0.564373	8	0	0
wos2	SPAC9E9.13	MAT	0.905611	0.23	-0.19018	-0.0457843	7	0	0
wos2	SPAC9E9.13	SUBTEL	0.135589	2.12	1.5541	-2.04979	3	0	0
wos2	SPAC9E9.13	TEL	0.431185	-0.04	0.0984941	-0.210066	6	0	0
wpl1	SPBC428.17c	CEN	0.0124517	0.71	-0.426063	-1.02574	8	0	0
wpl1	SPBC428.17c	MAT	3.52e-05	3.01	1.7085	-1.12829	7	1	0
wpl1	SPBC428.17c	SUBTEL	0.357092	0.2	0.344178	0.249006	3	0	0
wpl1	SPBC428.17c	TEL	0.434715	0.07	0.351342	0.188552	6	0	0
wsc1	SPBC30B4.01c	CEN	0.0435409	0.86	0.39305	-0.12813	8	0	0
wsc1	SPBC30B4.01c	MAT	0.670378	0.15	0.0379135	-0.128682	7	0	0
wsc1	SPBC30B4.01c	SUBTEL	0.441907	0.02	-0.0889046	-0.106631	3	0	0
wsc1	SPBC30B4.01c	TEL	0.300248	0.73	0.500552	-0.230245	6	0	0
wss1	SPAC521.02	CEN	0.0511737	0.84	0.00305346	-0.912681	8	0	0
wss1	SPAC521.02	MAT	0.15103	0.28	0.350409	-0.439671	7	0	0
wss1	SPAC521.02	SUBTEL	0.897292	-0.52	0.399626	0.0764907	3	0	0
wss1	SPAC521.02	TEL	0.225188	-0.56	-0.510394	-0.0300744	6	0	0
wss2	SPCC1442.07c	CEN	0.228186	0.17	0.0537729	-0.468845	8	0	0
wss2	SPCC1442.07c	MAT	0.420855	-0.28	-0.216132	-0.120691	7	0	0
wss2	SPCC1442.07c	SUBTEL	0.00236023	-0.63	-0.230422	0.435848	3	0	0
wss2	SPCC1442.07c	TEL	0.197189	-0.96	-0.491497	0.729376	6	0	0
wtf10	SPCC1183.10	CEN	0.257521	0.2	0.331843	0.179914	8	0	0
wtf10	SPCC1183.10	MAT	0.911581	-0.31	0.25456	0.394501	7	0	0
wtf10	SPCC1183.10	SUBTEL	0.0360992	-0.61	-0.175378	0.438559	3	0	0
wtf10	SPCC1183.10	TEL	0.326579	-0.65	-0.183515	0.495509	6	0	0
wtf11	SPCC1281.08	CEN	0.0378544	-1.45	-0.299367	0.73743	8	0	0
wtf11	SPCC1281.08	MAT	0.000212	2.47	2.10119	-0.130253	7	0	0
wtf11	SPCC1281.08	SUBTEL	0.0611708	1.16	0.658778	-0.557138	3	0	0
wtf11	SPCC1281.08	TEL	0.36942	0.28	-0.218791	-0.67427	6	0	0
wtf13	SPCC162.04c	CEN	0.890546	0.07	-0.145968	-0.258731	8	0	0
wtf13	SPCC162.04c	MAT	0.0265661	-1.15	-0.942045	0.166522	7	0	0
wtf13	SPCC162.04c	SUBTEL	0.0298728	-0.83	-0.473776	0.370144	3	0	0
wtf13	SPCC162.04c	TEL	0.693516	-0.03	-0.0117339	0.0842844	6	0	0
wtf14	SPCC663.02	CEN	0.437066	0.05	0.100909	-0.0926295	8	0	0
wtf14	SPCC663.02	MAT	0.799234	0.12	-0.0286717	0.368841	7	0	0
wtf14	SPCC663.02	SUBTEL	0.594534	-0.44	0.239843	0.680065	3	0	0
wtf14	SPCC663.02	TEL	0.684088	0.05	0.169961	0.0368612	6	0	0
wtf16	SPCC1450.08c	CEN	0.0188015	0.56	0.466553	-0.468759	8	0	0
wtf16	SPCC1450.08c	MAT	0.048347	-0.52	-0.455458	0.00601257	7	0	0
wtf16	SPCC1450.08c	SUBTEL	0.898336	0.14	0.377259	0.674681	3	0	0
wtf16	SPCC1450.08c	TEL	0.0143762	-1.13	-0.598737	0.209828	6	0	0
wtf20	SPCC1906.04	CEN	0.073984	0.51	0.274735	-0.212384	8	0	0
wtf20	SPCC1906.04	MAT	0.151187	-0.76	-0.598874	0.299445	7	0	0
wtf20	SPCC1906.04	SUBTEL	0.653312	-0.2	0.0137554	0.217468	3	0	0
wtf20	SPCC1906.04	TEL	0.0161794	0.75	0.22882	-0.537777	6	0	0
wtf21	SPCC1739.15	CEN	0.00294864	0.99	0.0597836	-0.826528	8	0	0
wtf21	SPCC1739.15	MAT	0.215149	-0.09	0.37491	0.535418	7	0	0
wtf21	SPCC1739.15	SUBTEL	0.317738	-0.27	0.0948269	0.365602	3	0	0
wtf21	SPCC1739.15	TEL	0.361608	0.22	0.202087	-0.112873	6	0	0
wtf23	SPCC1620.02	CEN	0.546009	-0.12	-0.0959391	-0.0220882	8	0	0
wtf23	SPCC1620.02	MAT	0.37361	-0.18	-0.0270594	0.593078	7	0	0
wtf23	SPCC1620.02	SUBTEL	0.369442	-0.84	-0.560908	0.18747	3	0	0
wtf23	SPCC1620.02	TEL	0.594108	0.03	-0.105019	-0.171774	6	0	0
wtf5	SPCC794.02	CEN	0.925439	0.08	0.0276212	0.3071	8	0	0
wtf5	SPCC794.02	MAT	0.488682	0.2	0.131459	-0.0705665	7	0	0
wtf5	SPCC794.02	SUBTEL	0.00603721	-0.63	-0.3383	0.250538	3	0	0
wtf5	SPCC794.02	TEL	0.300137	0.7	0.046288	-0.593109	6	0	0
wwm1	SPBC11B10.08	CEN	0.116579	0.34	0.19926	-0.0825507	8	0	0
wwm1	SPBC11B10.08	MAT	0.307156	0.45	0.0412795	0.0193601	7	0	0
wwm1	SPBC11B10.08	SUBTEL	0.0481641	4.6	4.32606	-0.274505	3	1	0
wwm1	SPBC11B10.08	TEL	0.0172039	-0.89	-0.273992	0.683585	6	0	0
wwm2	SPBC660.06	CEN	0.0224111	0.67	0.420783	-0.303166	8	0	0
wwm2	SPBC660.06	MAT	0.439336	0.05	0.17164	0.238027	7	0	0
wwm2	SPBC660.06	SUBTEL	0.066511	-0.37	-0.206687	0.375247	3	0	0
wwm2	SPBC660.06	TEL	0.663671	0	0.278656	0.0965851	6	0	0
wwm3	SPBC660.05	CEN	0.0671753	0.27	0.318357	-0.127505	8	0	0
wwm3	SPBC660.05	MAT	0.147039	-0.26	-0.088416	0.14635	7	0	0
wwm3	SPBC660.05	SUBTEL	0.594	-0.29	0.15704	0.131256	3	0	0
wwm3	SPBC660.05	TEL	0.949174	0.06	-0.316854	-0.106655	6	0	0
xan1	SPCC576.01c	CEN	0.234229	0.23	0.104361	-0.122893	8	0	0
xan1	SPCC576.01c	MAT	0.914236	-0.48	0.198063	0.370905	7	0	0
xan1	SPCC576.01c	SUBTEL	0.562359	-0.42	-0.127106	0.45723	3	0	0
xan1	SPCC576.01c	TEL	0.0836881	-0.34	-0.312539	0.0187242	6	0	0
xap5	SPCC1020.12c	CEN	7.84e-05	-2.09	-0.836836	1.4083	8	0	0
xap5	SPCC1020.12c	MAT	0.0216608	-0.8	-0.847849	0.146184	7	0	0
xap5	SPCC1020.12c	SUBTEL	0.166935	-0.28	-0.204429	0.214782	3	0	0
xap5	SPCC1020.12c	TEL	0.126391	0.4	0.197631	-0.190437	6	0	0
xdj1	SPBC405.06	CEN	0.623019	0.42	0.244094	-0.201657	8	0	0
xdj1	SPBC405.06	MAT	0.364087	-0.03	0.477861	0.000332	7	0	0
xdj1	SPBC405.06	SUBTEL	0.319094	-0.11	-0.162927	-0.0507237	3	0	0
xdj1	SPBC405.06	TEL	0.139477	-0.35	-0.129325	0.0414469	6	0	0
xks1	SPCPJ732.02c	CEN	0.346673	-0.24	-0.0546314	0.318853	8	0	0
xks1	SPCPJ732.02c	MAT	0.253193	-0.71	-0.435399	0.168155	7	0	0
xks1	SPCPJ732.02c	SUBTEL	0.598041	-0.11	0.102539	0.10294	3	0	0
xks1	SPCPJ732.02c	TEL	0.017825	-0.59	-0.478288	0.352658	6	0	0
xlf1	SPCC24B10.14c	CEN	0.209198	0.56	0.113607	-0.184451	8	0	0
xlf1	SPCC24B10.14c	MAT	0.377977	-0.06	0.287866	0.2277	7	0	0
xlf1	SPCC24B10.14c	SUBTEL	0.738781	-0.17	-0.206767	0.328878	3	0	0
xlf1	SPCC24B10.14c	TEL	0.537561	0.42	0.00669517	-0.193802	6	0	0
xpa1	SPBC18A7.01	CEN	0.942903	-0.1	-0.222922	0.0161811	8	0	0
xpa1	SPBC18A7.01	MAT	0.147719	-0.33	-0.0890876	0.116597	7	0	0
xpa1	SPBC18A7.01	SUBTEL	0.239938	-0.14	0.186186	0.402344	3	0	0
xpa1	SPBC18A7.01	TEL	0.162371	0.12	0.247229	-0.160288	6	0	0
xrc4	SPAC6G9.16c	CEN	0.0850085	0.39	0.473683	-0.176458	8	0	0
xrc4	SPAC6G9.16c	MAT	0.227935	-0.64	-0.557626	0.186243	7	0	0
xrc4	SPAC6G9.16c	SUBTEL	0.709304	-1.03	-0.298357	0.728501	3	0	0
xrc4	SPAC6G9.16c	TEL	0.892183	-0.07	-0.0441283	-0.00609193	6	0	0
yaf9	SPAC17G8.07	CEN	0.309865	-0.05	0.0289663	0.259314	8	0	0
yaf9	SPAC17G8.07	MAT	0.913296	-0.3	-0.301284	0.442702	7	0	0
yaf9	SPAC17G8.07	SUBTEL	0.528003	-0.3	0.372131	0.496698	3	0	0
yaf9	SPAC17G8.07	TEL	0.900134	-0.43	-0.30266	0.0690861	6	0	0
yak3	SPAC1F7.12	CEN	0.303724	-0.37	0.0183643	0.430423	8	0	0
yak3	SPAC1F7.12	MAT	0.522595	-0.81	-0.19312	0.234039	7	0	0
yak3	SPAC1F7.12	SUBTEL	0.0708738	-0.42	0.142265	0.711094	3	0	0
liz1	SPBC2G2.01c	CEN	2.44e-05	-9.44	-6.63397	2.75043	8	0	1
yam8	SPAC1F5.08c	CEN	0.0393599	0.81	-0.24052	-0.65948	8	0	0
yam8	SPAC1F5.08c	MAT	0.0100339	-1.42	-1.48726	-0.0656916	7	0	0
yam8	SPAC1F5.08c	SUBTEL	0.0498009	-1.05	-0.961448	0.0883628	3	0	0
yam8	SPAC1F5.08c	TEL	0.332657	-0.36	-0.925069	-0.426474	6	0	0
yap18	SPBC19F8.03c	CEN	0.00535395	-0.76	-0.312765	0.436702	8	0	0
yap18	SPBC19F8.03c	MAT	0.424462	-1.74	-1.00022	0.507653	7	0	0
yap18	SPBC19F8.03c	SUBTEL	0.527056	-0.6	0.008613	0.321662	3	0	0
yap18	SPBC19F8.03c	TEL	0.494537	-0.27	-0.417311	-0.169704	6	0	0
yar1	SPBP16F5.05c	CEN	0.191488	-1.11	-0.82106	-0.661322	8	0	0
yar1	SPBP16F5.05c	MAT	0.0473831	1.18	0.109025	-0.814537	7	0	0
yar1	SPBP16F5.05c	SUBTEL	0.195642	1.75	-1.95255	-1.90112	3	0	0
yar1	SPBP16F5.05c	TEL	0.00886546	3.01	0.334933	-2.65625	6	1	0
yea4	SPBC1734.09	CEN	0.0152916	0.63	0.965319	0.217139	8	0	0
yea4	SPBC1734.09	MAT	0.930344	-0.83	-0.359507	0.206287	7	0	0
yea4	SPBC1734.09	SUBTEL	0.489598	-0.39	-0.35423	0.0330283	3	0	0
yea4	SPBC1734.09	TEL	0.0962487	-0.39	-0.901668	-0.166878	6	0	0
yea6	SPAC227.03c	CEN	NA	0.56	0.276891	-0.287085	1	0	0
yea6	SPAC227.03c	MAT	NA	NA	NA	NA	0	0	0
yea6	SPAC227.03c	SUBTEL	NA	NA	NA	NA	0	0	0
yea6	SPAC227.03c	TEL	NA	NA	NA	NA	0	0	0
yfh7	SPAC227.14	CEN	0.563079	0.34	-0.228287	-1.36334	7	0	0
yfh7	SPAC227.14	MAT	0.0422726	1.17	0.531868	-0.669159	6	0	0
yfh7	SPAC227.14	SUBTEL	NA	NA	NA	NA	0	0	0
yfh7	SPAC227.14	TEL	0.993683	0.28	0.214104	-0.143659	4	0	0
yhb1	SPAC869.02c	CEN	0.192699	0.31	0.312536	-0.0825736	8	0	0
yhb1	SPAC869.02c	MAT	0.848275	-0.66	0.0505548	0.311829	7	0	0
yhb1	SPAC869.02c	SUBTEL	0.0485589	-0.6	-0.681077	0.381167	3	0	0
yhb1	SPAC869.02c	TEL	0.076832	0.48	0.290937	-0.178159	6	0	0
yih1	SPAC27E2.02	CEN	0.768967	-0.2	-0.106524	0.162057	8	0	0
yih1	SPAC27E2.02	MAT	0.351698	0.22	0.117575	0.198761	7	0	0
yih1	SPAC27E2.02	SUBTEL	0.969322	-0.63	-0.503244	0.104357	3	0	0
yih1	SPAC27E2.02	TEL	0.465585	0.15	0.446555	-0.0321452	6	0	0
yip11	SPAC19B12.12c	CEN	0.313414	0.07	-0.0275768	-0.0909733	8	0	0
yip11	SPAC19B12.12c	MAT	0.430985	-0.85	-0.712657	0.060938	7	0	0
yip11	SPAC19B12.12c	SUBTEL	0.0410924	-0.91	-0.479903	0.531745	3	0	0
yip11	SPAC19B12.12c	TEL	0.215882	-0.2	-0.146378	-0.0304799	6	0	0
yip12	SPAPB17E12.02	CEN	0.196514	0.49	-0.042289	-0.909112	8	0	0
yip12	SPAPB17E12.02	MAT	0.807916	0.13	0.00357679	0.541405	7	0	0
yip12	SPAPB17E12.02	SUBTEL	0.946796	-0.57	-0.540682	0.0286668	3	0	0
yip12	SPAPB17E12.02	TEL	0.188345	-0.28	-0.167517	0.142645	6	0	0
yip3	SPCC306.02c	CEN	0.063481	0.54	0.096746	-0.561833	8	0	0
yip3	SPCC306.02c	MAT	0.554297	0.23	-0.0560123	-0.135395	7	0	0
yip3	SPCC306.02c	SUBTEL	0.102356	0.57	-0.135146	-0.490021	3	0	0
yip3	SPCC306.02c	TEL	0.898295	-0.03	-0.0935689	-0.395735	6	0	0
yip5	SPAC227.06	CEN	0.358998	0.27	0.571833	0.305367	8	0	0
yip5	SPAC227.06	MAT	0.318222	-0.2	0.0355654	0.334397	7	0	0
yip5	SPAC227.06	SUBTEL	0.739041	0.16	0.267262	0.433541	3	0	0
yip5	SPAC227.06	TEL	0.118648	-0.48	-0.513133	0.500312	6	0	0
ymr1	SPAC19A8.03	CEN	3.67e-05	1.54	0.646023	-0.527276	8	0	0
ymr1	SPAC19A8.03	MAT	0.590763	-0.07	-0.0674933	0.148494	7	0	0
ymr1	SPAC19A8.03	SUBTEL	0.0364271	-0.84	-0.619433	0.356385	3	0	0
ymr1	SPAC19A8.03	TEL	0.0521773	-0.5	-0.538905	0.123874	6	0	0
ynd1	SPCC11E10.05c	CEN	0.0261057	-0.48	-0.113292	0.428335	8	0	0
ynd1	SPCC11E10.05c	MAT	0.0722407	-0.22	-0.196888	0.049886	7	0	0
ynd1	SPCC11E10.05c	SUBTEL	0.0820272	2.43	3.0537	0.592802	3	0	0
ynd1	SPCC11E10.05c	TEL	0.0086075	-0.72	-0.183861	0.627253	6	0	0
yop1	SPCC830.08c	CEN	0.975456	-0.25	0.26291	-0.287742	8	0	0
yop1	SPCC830.08c	MAT	0.98865	0.26	0.0624699	-0.0828869	7	0	0
yop1	SPCC830.08c	SUBTEL	0.00850703	-1.13	-0.687279	0.343087	3	0	0
yop1	SPCC830.08c	TEL	0.0453	0.85	0.036222	-0.669435	6	0	0
yos9	SPAC227.11c	CEN	0.694541	0.39	0.124587	-0.17401	8	0	0
yos9	SPAC227.11c	MAT	0.93492	0.18	0.240087	0.125981	7	0	0
yos9	SPAC227.11c	SUBTEL	0.468214	-0.08	-0.213466	-0.189236	3	0	0
yos9	SPAC227.11c	TEL	0.370155	-0.26	-0.278356	0.00495332	6	0	0
yox1	SPBC21B10.13c	CEN	0.00628472	1.77	1.70571	0.0689092	7	0	0
yox1	SPBC21B10.13c	MAT	0.233997	0.36	-0.0118439	-0.0495874	7	0	0
yox1	SPBC21B10.13c	SUBTEL	0.418264	-2.5	-3.80478	-0.65807	3	0	0
yox1	SPBC21B10.13c	TEL	0.523986	0.58	-0.225943	-0.408348	6	0	0
dss1	SPAC3G6.02	CEN	0.000779	-9.67	-6.67862	2.28205	8	0	1
rad50	SPAC1556.01c	CEN	0.0197558	-10.07	-5.6945	3.25233	7	0	1
ypa1	SPAC4F10.04	SUBTEL	0.157559	1.18	-0.646093	-1.66296	3	0	0
ypa1	SPAC4F10.04	TEL	0.33788	-0.63	-0.0108473	0.694376	6	0	0
ypa2	SPAC1782.05	CEN	0.575534	0.08	0.111504	0.0518336	8	0	0
ypa2	SPAC1782.05	MAT	0.564605	-0.17	-0.0485152	0.53362	7	0	0
ypa2	SPAC1782.05	SUBTEL	0.394084	-0.16	-0.330009	-0.224225	3	0	0
ypa2	SPAC1782.05	TEL	0.797672	-0.17	0.00644973	0.145236	6	0	0
ypf1	SPAC25B8.17	CEN	0.81294	0.06	0.0543497	0.153429	8	0	0
ypf1	SPAC25B8.17	MAT	0.81631	-0.52	0.271526	0.36026	7	0	0
ypf1	SPAC25B8.17	SUBTEL	0.304352	-0.3	-0.0823073	0.629171	3	0	0
ypf1	SPAC25B8.17	TEL	0.392726	-0.41	-0.098781	0.0216203	6	0	0
yps1	SPCC1795.09	CEN	0.0159823	0.6	0.149997	-0.210126	8	0	0
yps1	SPCC1795.09	MAT	0.863376	0.05	-0.150858	-0.201547	7	0	0
yps1	SPCC1795.09	SUBTEL	0.358847	0.48	-0.37206	-0.860491	3	0	0
yps1	SPCC1795.09	TEL	0.248788	0.38	0.104658	-0.441919	6	0	0
ypt4	SPAC1B3.11c	CEN	0.14772	0.18	0.239964	-0.343583	8	0	0
ypt4	SPAC1B3.11c	MAT	0.0325981	-0.64	-0.00755851	0.497589	7	0	0
ypt4	SPAC1B3.11c	SUBTEL	0.801887	-0.62	-0.866798	-0.244439	3	0	0
ypt4	SPAC1B3.11c	TEL	0.295705	-0.65	-0.442578	0.0465964	6	0	0
ypt7	SPBC405.04c	CEN	0.295358	-0.82	-0.506071	-0.100576	8	0	0
ypt7	SPBC405.04c	MAT	0.193795	-0.53	-0.276839	0.436073	7	0	0
ypt7	SPBC405.04c	SUBTEL	0.11562	4.18	3.6844	-1.68502	3	0	0
ypt7	SPBC405.04c	TEL	0.138793	-0.61	-0.300304	0.493064	6	0	0
ypt71	SPAPB1A10.10c	CEN	0.116137	0.62	0.322309	-0.284887	8	0	0
ypt71	SPAPB1A10.10c	MAT	0.71614	-0.29	0.0329744	0.315909	7	0	0
ypt71	SPAPB1A10.10c	SUBTEL	0.451698	0.15	0.365169	0.119357	3	0	0
ypt71	SPAPB1A10.10c	TEL	0.254597	0.42	0.353255	-0.14513	6	0	0
ysa1	SPBP35G2.12	CEN	0.285296	0.35	-0.0483701	-0.157218	8	0	0
ysa1	SPBP35G2.12	MAT	0.584533	-0.2	0.141832	-0.00024	7	0	0
ysa1	SPBP35G2.12	SUBTEL	0.423923	-0.73	-0.478633	0.0635942	3	0	0
ysa1	SPBP35G2.12	TEL	0.809045	0.28	-0.311111	-0.44383	6	0	0
ysp2	SPAC13A11.05	CEN	0.0380513	1.74	0.17977	-1.39905	8	0	0
ysp2	SPAC13A11.05	MAT	0.109173	0.79	-0.486935	-0.940863	7	0	0
ysp2	SPAC13A11.05	SUBTEL	0.209784	0.67	0.463478	-0.714386	3	0	0
ysp2	SPAC13A11.05	TEL	0.0268503	-0.8	-1.67737	-0.615835	6	0	0
yta12	SPBC543.09	CEN	0.973438	-0.14	-0.111576	-0.0136099	8	0	0
yta12	SPBC543.09	MAT	0.267004	-0.7	-0.58957	0.0402598	7	0	0
yta12	SPBC543.09	SUBTEL	0.331364	0.68	1.88115	0.18655	3	0	0
yta12	SPBC543.09	TEL	0.328527	-0.44	-0.127587	-6.17e-05	6	0	0
zds1	SPAC31F12.01	CEN	0.167291	-0.71	-0.38293	0.104841	8	0	0
zds1	SPAC31F12.01	MAT	0.501726	-1.24	-1.89893	-0.648941	5	0	0
zds1	SPAC31F12.01	SUBTEL	0.0105937	-1.7	-2.34798	-0.757278	3	0	0
zds1	SPAC31F12.01	TEL	0.293819	-2.57	-2.01332	0.210521	4	0	0
zfs1	SPBC1718.07c	CEN	0.054463	-0.62	-0.358335	0.906502	7	0	0
zfs1	SPBC1718.07c	MAT	0.49498	-0.08	-0.116467	0.454148	7	0	0
zfs1	SPBC1718.07c	SUBTEL	NA	NA	NA	NA	0	0	0
zfs1	SPBC1718.07c	TEL	0.148904	-1.14	-0.265863	0.937609	6	0	0
zhf1	SPAC23C11.14	CEN	0.00178725	1.85	1.06277	-1.32473	8	0	0
zhf1	SPAC23C11.14	MAT	0.868761	-0.18	-0.149917	0.173833	7	0	0
zhf1	SPAC23C11.14	SUBTEL	0.552885	-0.34	-0.611683	-0.359369	3	0	0
zhf1	SPAC23C11.14	TEL	0.615037	0.34	-0.311368	-0.265914	6	0	0
zip1	SPAC25G10.03	CEN	0.190922	-2.23	0.672661	2.35401	8	0	0
zip1	SPAC25G10.03	MAT	0.897559	-0.85	1.06173	0.38719	7	0	0
zip1	SPAC25G10.03	SUBTEL	0.128351	3.07	2.84298	0.0902027	3	0	0
zip1	SPAC25G10.03	TEL	0.457634	-1.68	1.37579	2.28641	6	0	0
zip2	SPCC126.09	CEN	0.533512	-0.4	0.377536	0.587757	8	0	0
zip2	SPCC126.09	MAT	0.211481	0.56	0.326655	-0.45443	7	0	0
zip2	SPCC126.09	SUBTEL	0.155124	-2.18	-0.421637	1.34016	3	0	0
zip2	SPCC126.09	TEL	0.0328478	0.66	0.0740268	-0.42553	6	0	0
zip3	SPAP8A3.03	CEN	0.16364	0.32	0.433382	0.148887	8	0	0
zip3	SPAP8A3.03	MAT	0.036175	-0.51	-0.399095	0.18301	7	0	0
zip3	SPAP8A3.03	SUBTEL	0.760758	0.33	0.107272	-0.0276481	3	0	0
zip3	SPAP8A3.03	TEL	0.674366	0.07	0.0638828	0.0473691	6	0	0
zng1	SPBC15D4.05	CEN	0.808139	0.19	0.197606	0.0628447	8	0	0
zng1	SPBC15D4.05	MAT	0.00443635	-1.02	-0.64408	0.338537	7	0	0
zng1	SPBC15D4.05	SUBTEL	0.549311	0.63	-0.0909191	-0.457987	3	0	0
zng1	SPBC15D4.05	TEL	0.117278	-0.23	-0.503222	-0.131982	6	0	0
zrg17	SPBC16E9.14c	CEN	0.0605304	-0.35	0.330171	0.725323	8	0	0
zrg17	SPBC16E9.14c	MAT	0.347757	-0.89	0.315113	0.972477	7	0	0
zrg17	SPBC16E9.14c	SUBTEL	0.815274	-0.05	0.197908	0.156331	3	0	0
zrg17	SPBC16E9.14c	TEL	0.54886	0.3	-0.475331	-0.941838	6	0	0
zta1	SPCC1442.16c	CEN	0.601409	-0.05	0.284713	0.233164	8	0	0
zta1	SPCC1442.16c	MAT	0.915111	-0.84	-0.257719	0.734858	7	0	0
zta1	SPCC1442.16c	SUBTEL	0.675715	0.04	-0.0596862	-0.212147	3	0	0
zta1	SPCC1442.16c	TEL	0.151591	0.49	-0.0440793	-0.306376	6	0	0
zym1	SPAC22H10.13	CEN	0.935476	-0.06	0.00970573	-0.0615263	8	0	0
zym1	SPAC22H10.13	MAT	0.455361	0.37	-0.0693449	0.536134	7	0	0
zym1	SPAC22H10.13	SUBTEL	0.161044	-0.28	-0.112812	0.166014	3	0	0
zym1	SPAC22H10.13	TEL	0.164447	-0.61	-0.360574	0.107092	6	0	0

### Sheet: Table S4
Gene	Systematic_ID	Heterochromatin region	Parental GO ID	Parental GO term name	Child-term GO ID	Child-term GO term name	comment	Evidence	Reference	Silencing factor	Antisilencing factor	Present in library	Correct mutant
hst2	SPCC132.02	tel	GO:0000781	chromosome, telomeric region	GO:0099115	chromosome, subtelomeric region		IDA	Durand-Dubief M et al. (2007)	1		1
hst4	SPAC1783.04c	tel	GO:0000781	chromosome, telomeric region	GO:0099115	chromosome, subtelomeric region		IDA	Durand-Dubief M et al. (2007)	1		0
sir2	SPBC16D10.07c	tel	GO:0000781	chromosome, telomeric region	GO:0099115	chromosome, subtelomeric region		IDA	Durand-Dubief M et al. (2007)	1		0	no
swi6	SPAC664.01c	tel	GO:0000781	chromosome, telomeric region	GO:0099115	chromosome, subtelomeric region		IDA	Ekwall K et al. (1995)	1		1
pds5	SPAC110.02	tel	GO:0000781	chromosome, telomeric region	GO:0099115	chromosome, subtelomeric region		IDA	Folco HD et al. (2019)	1		1
sir2	SPBC16D10.07c	tel	GO:0000781	chromosome, telomeric region	GO:0099115	chromosome, subtelomeric region		IDA	Freeman-Cook LL et al. (2005)	1		0	no
clr4	SPBC428.08c	tel	GO:0000781	chromosome, telomeric region	GO:0099115	chromosome, subtelomeric region		NAS	GO_REF:0000051	1		1
grc3	SPCC830.03	tel	GO:0000781	chromosome, telomeric region	GO:0099115	chromosome, subtelomeric region		IDA	Kitano E et al. (2011)	1		0
rad21	SPCC338.17c	tel	GO:0000781	chromosome, telomeric region	GO:0099115	chromosome, subtelomeric region		IDA	Nakazawa N et al. (2015)	1		0
ago1	SPCC736.11	tel	GO:0000781	chromosome, telomeric region	GO:0099115	chromosome, subtelomeric region		IDA	Noma K et al. (2004)	1		0	no
tas3	SPBC83.03c	tel	GO:0000781	chromosome, telomeric region	GO:0099115	chromosome, subtelomeric region		IDA	Noma K et al. (2004)	1		1
chp1	SPAC18G6.02c	tel	GO:0000781	chromosome, telomeric region	GO:0099115	chromosome, subtelomeric region		IDA	Petrie VJ et al. (2005)	1		1
rdp1	SPAC6F12.09	tel	GO:0000781	chromosome, telomeric region	GO:0099115	chromosome, subtelomeric region		IDA	Sugiyama T et al. (2005)	1		0
ccq1	SPCC188.07	tel	GO:0000781	chromosome, telomeric region	GO:0099115	chromosome, subtelomeric region		IDA	Sugiyama T et al. (2007)	1		1
clr1	SPBC2D10.17	tel	GO:0000781	chromosome, telomeric region	GO:0099115	chromosome, subtelomeric region		IDA	Sugiyama T et al. (2007)	1		0
clr2	SPAC1B3.17	tel	GO:0000781	chromosome, telomeric region	GO:0099115	chromosome, subtelomeric region		IDA	Sugiyama T et al. (2007)	1		1
clr3	SPBC800.03	tel	GO:0000781	chromosome, telomeric region	GO:0099115	chromosome, subtelomeric region		IDA	Sugiyama T et al. (2007)	1		1
mit1	SPBP35G2.10	tel	GO:0000781	chromosome, telomeric region	GO:0099115	chromosome, subtelomeric region		IDA	Sugiyama T et al. (2007)	1		1
chp2	SPBC16C6.10	tel	GO:0000781	chromosome, telomeric region	GO:0099115	chromosome, subtelomeric region		TAS	Thon G et al. (2005)	1		0
nse4	SPBC20F10.04c	tel	GO:0000781	chromosome, telomeric region	GO:0099115	chromosome, subtelomeric region		IDA	Zabrady K et al. (2016)	1		0
hst2	SPCC132.02	subtel	GO:0000781	chromosome, telomeric region	GO:0099115	chromosome, subtelomeric region		IDA	Durand-Dubief M et al. (2007)	1		1
hst4	SPAC1783.04c	subtel	GO:0000781	chromosome, telomeric region	GO:0099115	chromosome, subtelomeric region		IDA	Durand-Dubief M et al. (2007)	1		0
sir2	SPBC16D10.07c	subtel	GO:0000781	chromosome, telomeric region	GO:0099115	chromosome, subtelomeric region		IDA	Durand-Dubief M et al. (2007)	1		0	no
swi6	SPAC664.01c	subtel	GO:0000781	chromosome, telomeric region	GO:0099115	chromosome, subtelomeric region		IDA	Ekwall K et al. (1995)	1		1
pds5	SPAC110.02	subtel	GO:0000781	chromosome, telomeric region	GO:0099115	chromosome, subtelomeric region		IDA	Folco HD et al. (2019)	1		1
sir2	SPBC16D10.07c	subtel	GO:0000781	chromosome, telomeric region	GO:0099115	chromosome, subtelomeric region		IDA	Freeman-Cook LL et al. (2005)	1		0	no
clr4	SPBC428.08c	subtel	GO:0000781	chromosome, telomeric region	GO:0099115	chromosome, subtelomeric region		NAS	GO_REF:0000051	1		1
grc3	SPCC830.03	subtel	GO:0000781	chromosome, telomeric region	GO:0099115	chromosome, subtelomeric region		IDA	Kitano E et al. (2011)	1		0
rad21	SPCC338.17c	subtel	GO:0000781	chromosome, telomeric region	GO:0099115	chromosome, subtelomeric region		IDA	Nakazawa N et al. (2015)	1		0
ago1	SPCC736.11	subtel	GO:0000781	chromosome, telomeric region	GO:0099115	chromosome, subtelomeric region		IDA	Noma K et al. (2004)	1		0	no
tas3	SPBC83.03c	subtel	GO:0000781	chromosome, telomeric region	GO:0099115	chromosome, subtelomeric region		IDA	Noma K et al. (2004)	1		1
chp1	SPAC18G6.02c	subtel	GO:0000781	chromosome, telomeric region	GO:0099115	chromosome, subtelomeric region		IDA	Petrie VJ et al. (2005)	1		1
rdp1	SPAC6F12.09	subtel	GO:0000781	chromosome, telomeric region	GO:0099115	chromosome, subtelomeric region		IDA	Sugiyama T et al. (2005)	1		0
ccq1	SPCC188.07	subtel	GO:0000781	chromosome, telomeric region	GO:0099115	chromosome, subtelomeric region		IDA	Sugiyama T et al. (2007)	1		1
clr1	SPBC2D10.17	subtel	GO:0000781	chromosome, telomeric region	GO:0099115	chromosome, subtelomeric region		IDA	Sugiyama T et al. (2007)	1		0
clr2	SPAC1B3.17	subtel	GO:0000781	chromosome, telomeric region	GO:0099115	chromosome, subtelomeric region		IDA	Sugiyama T et al. (2007)	1		1
clr3	SPBC800.03	subtel	GO:0000781	chromosome, telomeric region	GO:0099115	chromosome, subtelomeric region		IDA	Sugiyama T et al. (2007)	1		1
mit1	SPBP35G2.10	subtel	GO:0000781	chromosome, telomeric region	GO:0099115	chromosome, subtelomeric region		IDA	Sugiyama T et al. (2007)	1		1
chp2	SPBC16C6.10	subtel	GO:0000781	chromosome, telomeric region	GO:0099115	chromosome, subtelomeric region		TAS	Thon G et al. (2005)	1		0
nse4	SPBC20F10.04c	subtel	GO:0000781	chromosome, telomeric region	GO:0099115	chromosome, subtelomeric region		IDA	Zabrady K et al. (2016)	1		0
cbp1	SPBC1105.04c	mat	GO:0000792	heterochromatin	GO:0031934	mating-type region heterochromatin		IDA	Aguilar-Arnal L et al. (2008)	1		1
swi2	SPAC1142.03c	mat	GO:0000792	heterochromatin	GO:0031934	mating-type region heterochromatin		IDA	Aguilar-Arnal L et al. (2008)	1		1
hst2	SPCC132.02	mat	GO:0000792	heterochromatin	GO:0031934	mating-type region heterochromatin		IDA	Durand-Dubief M et al. (2007)	1		1
hst4	SPAC1783.04c	mat	GO:0000792	heterochromatin	GO:0031934	mating-type region heterochromatin		IDA	Durand-Dubief M et al. (2007)	1		0
sir2	SPBC16D10.07c	mat	GO:0000792	heterochromatin	GO:0031934	mating-type region heterochromatin		IDA	Durand-Dubief M et al. (2007)	1		0	no
swi6	SPAC664.01c	mat	GO:0000792	heterochromatin	GO:0031934	mating-type region heterochromatin		IDA	Ekwall K et al. (1995)	1		1
pds5	SPAC110.02	mat	GO:0000792	heterochromatin	GO:0031934	mating-type region heterochromatin		IDA	Folco HD et al. (2019)	1		1
sir2	SPBC16D10.07c	mat	GO:0000792	heterochromatin	GO:0031934	mating-type region heterochromatin		IDA	Freeman-Cook LL et al. (2005)	1		0	no
clr4	SPBC428.08c	mat	GO:0000792	heterochromatin	GO:0031934	mating-type region heterochromatin		NAS	GO_REF:0000051	1		1
hrp3	SPAC3G6.01	mat	GO:0000792	heterochromatin	GO:0031934	mating-type region heterochromatin		IDA	Jae Yoo E et al. (2002)	1		1
grc3	SPCC830.03	mat	GO:0000792	heterochromatin	GO:0031934	mating-type region heterochromatin		IDA	Kitano E et al. (2011)	1		0
lid2	SPBP19A11.06	mat	GO:0000792	heterochromatin	GO:0031934	mating-type region heterochromatin		IDA	Li F et al. (2008)	1		0
swi6	SPAC664.01c	mat	GO:0000792	heterochromatin	GO:0031934	mating-type region heterochromatin		IDA	Nakayama J et al. (2001)	1		1
ago1	SPCC736.11	mat	GO:0000792	heterochromatin	GO:0031934	mating-type region heterochromatin		IDA	Noma K et al. (2004)	1		0	no
tas3	SPBC83.03c	mat	GO:0000792	heterochromatin	GO:0031934	mating-type region heterochromatin		IDA	Noma K et al. (2004)	1		1
chp1	SPAC18G6.02c	mat	GO:0000792	heterochromatin	GO:0031934	mating-type region heterochromatin		IDA	Petrie VJ et al. (2005)	1		1
hta1	SPCC622.08c	mat	GO:0000792	heterochromatin	GO:0031934	mating-type region heterochromatin		IDA	Rozenzhak S et al. (2010)	1		1
hta2	SPAC19G12.06c	mat	GO:0000792	heterochromatin	GO:0031934	mating-type region heterochromatin		IDA	Rozenzhak S et al. (2010)	1		1
rdp1	SPAC6F12.09	mat	GO:0000792	heterochromatin	GO:0031934	mating-type region heterochromatin		IDA	Sugiyama T et al. (2005)	1		0
clr1	SPBC2D10.17	mat	GO:0000792	heterochromatin	GO:0031934	mating-type region heterochromatin		IDA	Sugiyama T et al. (2007)	1		0
clr2	SPAC1B3.17	mat	GO:0000792	heterochromatin	GO:0031934	mating-type region heterochromatin		IDA	Sugiyama T et al. (2007)	1		1
clr3	SPBC800.03	mat	GO:0000792	heterochromatin	GO:0031934	mating-type region heterochromatin		IDA	Sugiyama T et al. (2007)	1		1
mit1	SPBP35G2.10	mat	GO:0000792	heterochromatin	GO:0031934	mating-type region heterochromatin		IDA	Sugiyama T et al. (2007)	1		1
chp2	SPBC16C6.10	mat	GO:0000792	heterochromatin	GO:0031934	mating-type region heterochromatin		TAS	Thon G et al. (2005)	1		0
raf1	SPCC613.12c	mat	GO:0000792	heterochromatin	GO:0031934	mating-type region heterochromatin		TAS	Thon G et al. (2005)	1		1
raf2	SPCC970.07c	mat	GO:0000792	heterochromatin	GO:0031934	mating-type region heterochromatin		TAS	Thon G et al. (2005)	1		1
rap1	SPBC1778.02	tel	GO:0000781	chromosome, telomeric region	GO:0000783	nuclear telomere cap complex		IDA	Kanoh J et al. (2001)	1		1
gcn5	SPAC1952.05	cen	GO:0000792	heterochromatin	GO:0005721	pericentric heterochromatin	note that this papers shows that SAGA cooperates with Epe1 and has anti-silencing effects	EXP	Bao K et al. (2019)		1	1
spt7	SPBC25H2.11c	cen	GO:0000792	heterochromatin	GO:0005721	pericentric heterochromatin	note that this papers shows that SAGA cooperates with Epe1 and has anti-silencing effects	EXP	Bao K et al. (2019)		1	0
lem2	SPAC18G6.10	cen	GO:0000792	heterochromatin	GO:0005721	pericentric heterochromatin	at regional_centromere_central_core	IDA	Barrales RR et al. (2016)	1		1
stc1	SPBP8B7.28c	cen	GO:0000792	heterochromatin	GO:0005721	pericentric heterochromatin		IDA	Bayne EH et al. (2010)	1		1
cut4	SPBC106.09	cen	GO:0000792	heterochromatin	GO:0005721	pericentric heterochromatin		IDA	Dubey RN et al. (2009)	1		0
cut9	SPAC6F12.15c	cen	GO:0000792	heterochromatin	GO:0005721	pericentric heterochromatin		IDA	Dubey RN et al. (2009)	1		0
hst2	SPCC132.02	cen	GO:0000792	heterochromatin	GO:0005721	pericentric heterochromatin		IDA	Durand-Dubief M et al. (2007)	1		1
hst4	SPAC1783.04c	cen	GO:0000792	heterochromatin	GO:0005721	pericentric heterochromatin		IDA	Durand-Dubief M et al. (2007)	1		0
sir2	SPBC16D10.07c	cen	GO:0000792	heterochromatin	GO:0005721	pericentric heterochromatin		IDA	Durand-Dubief M et al. (2007)	1		0	no
pds5	SPAC110.02	cen	GO:0000792	heterochromatin	GO:0005721	pericentric heterochromatin		IDA	Folco HD et al. (2019)	1		1
sir2	SPBC16D10.07c	cen	GO:0000792	heterochromatin	GO:0005721	pericentric heterochromatin		IDA	Freeman-Cook LL et al. (2005)	1		0	no
raf2	SPCC970.07c	cen	GO:0000792	heterochromatin	GO:0005721	pericentric heterochromatin		IC from CLRC complex	Horn PJ et al. (2005)	1		1
clr4	SPBC428.08c	cen	GO:0000792	heterochromatin	GO:0005721	pericentric heterochromatin		TAS	Jia S et al. (2005)	1		1
cul4	SPAC3A11.08	cen	GO:0000792	heterochromatin	GO:0005721	pericentric heterochromatin		TAS	Jia S et al. (2005)	1		0
dsh1	SPBC582.04c	cen	GO:0000792	heterochromatin	GO:0005721	pericentric heterochromatin		IDA	Kawakami K et al. (2012)	1		1
spt6	SPAC1F7.01c	cen	GO:0000792	heterochromatin	GO:0005721	pericentric heterochromatin		IDA	Kiely CM et al. (2011)	1		1
grc3	SPCC830.03	cen	GO:0000792	heterochromatin	GO:0005721	pericentric heterochromatin		IDA	Kitano E et al. (2011)	1		0
swi6	SPAC664.01c	cen	GO:0000792	heterochromatin	GO:0005721	pericentric heterochromatin		IDA	Kniola B et al. (2001)	1		1
lid2	SPBP19A11.06	cen	GO:0000792	heterochromatin	GO:0005721	pericentric heterochromatin		IDA	Li F et al. (2008)	1		0
raf1	SPCC613.12c	cen	GO:0000792	heterochromatin	GO:0005721	pericentric heterochromatin		IDA	Li F et al. (2008)	1		1
swi6	SPAC664.01c	cen	GO:0000792	heterochromatin	GO:0005721	pericentric heterochromatin		IDA	Nakayama J et al. (2001)	1		1
ago1	SPCC736.11	cen	GO:0000792	heterochromatin	GO:0005721	pericentric heterochromatin		IDA	Noma K et al. (2004)	1		0	no
tas3	SPBC83.03c	cen	GO:0000792	heterochromatin	GO:0005721	pericentric heterochromatin		IDA	Noma K et al. (2004)	1		1
pst1	SPBC12C2.10c	cen	GO:0000792	heterochromatin	GO:0005721	pericentric heterochromatin		IDA	Silverstein RA et al. (2003)	1		0
rdp1	SPAC6F12.09	cen	GO:0000792	heterochromatin	GO:0005721	pericentric heterochromatin		IDA	Sugiyama T et al. (2005)	1		0
clr1	SPBC2D10.17	cen	GO:0000792	heterochromatin	GO:0005721	pericentric heterochromatin		IDA	Sugiyama T et al. (2007)	1		0
clr2	SPAC1B3.17	cen	GO:0000792	heterochromatin	GO:0005721	pericentric heterochromatin		IDA	Sugiyama T et al. (2007)	1		1
clr3	SPBC800.03	cen	GO:0000792	heterochromatin	GO:0005721	pericentric heterochromatin		IDA	Sugiyama T et al. (2007)	1		1
mit1	SPBP35G2.10	cen	GO:0000792	heterochromatin	GO:0005721	pericentric heterochromatin		IDA	Sugiyama T et al. (2007)	1		1
pds5	SPAC110.02	cen	GO:0000792	heterochromatin	GO:0005721	pericentric heterochromatin		IDA	Tanaka K et al. (2001)	1		1
rad21	SPCC338.17c	cen	GO:0000792	heterochromatin	GO:0005721	pericentric heterochromatin		IDA	Tanaka K et al. (2001)	1		0
dcr1	SPCC188.13c	cen	GO:0000792	heterochromatin	GO:0005721	pericentric heterochromatin		IDA	Woolcock KJ et al. (2011)	1		0	no
chp1	SPAC18G6.02c	cen	GO:0000792	heterochromatin	GO:0005721	pericentric heterochromatin		IDA	Xhemalce B et al. (2010)	1		1
chp2	SPBC16C6.10	cen	GO:0000792	heterochromatin	GO:0005721	pericentric heterochromatin		IDA	Xhemalce B et al. (2010)	1		0
mst1	SPAC637.12c	cen	GO:0000792	heterochromatin	GO:0005721	pericentric heterochromatin	has been described by others to antagonize HC. Defects in this paper may not be directly linked to Mst1 (it's an essenial gene)	IDA	Xhemalce B et al. (2010)		1	0
swi6	SPAC664.01c	cen	GO:0000792	heterochromatin	GO:0005721	pericentric heterochromatin		IDA	Xhemalce B et al. (2010)	1		1
nse4	SPBC20F10.04c	cen	GO:0000792	heterochromatin	GO:0005721	pericentric heterochromatin		IDA	Zabrady K et al. (2016)	1		0
brl1	SPCC1919.15	cen	GO:0000792	heterochromatin	GO:0005721	pericentric heterochromatin	Brl1 is part of HULC and has an anti-silencing functio	IDA	Zofall M et al. (2007)		1	1
taz1	SPAC16A10.07c	tel	GO:0000781	chromosome, telomeric region	GO:0070187	shelterin complex		IDA	Chang YT et al. (2013)	1		1
poz1	SPAC19G12.13c	tel	GO:0000781	chromosome, telomeric region	GO:0070187	shelterin complex		IPI with tpz1	Kim JK et al. (2017)	1		0
rap1	SPBC1778.02	tel	GO:0000781	chromosome, telomeric region	GO:0070187	shelterin complex		IPI with tpz1	Kim JK et al. (2017)	1		1
tpz1	SPAC6F6.16c	tel	GO:0000781	chromosome, telomeric region	GO:0070187	shelterin complex		IPI with poz1	Kim JK et al. (2017)	1		0
ccq1	SPCC188.07	tel	GO:0000781	chromosome, telomeric region	GO:0070187	shelterin complex		IDA	Miyoshi T et al. (2008)	1		1
poz1	SPAC19G12.13c	tel	GO:0000781	chromosome, telomeric region	GO:0070187	shelterin complex		IDA	Miyoshi T et al. (2008)	1		0
tpz1	SPAC6F6.16c	tel	GO:0000781	chromosome, telomeric region	GO:0070187	shelterin complex		IDA	Miyoshi T et al. (2008)	1		0
pot1	SPAC26H5.06	tel	GO:0000781	chromosome, telomeric region	GO:0070187	shelterin complex		IC from telomere capping	Trujillo KM et al. (2005)	1		0
ccq1	SPCC188.07	tel	GO:0000781	chromosome, telomeric region	GO:0000782	telomere cap complex	see comments on telomeres (note that Ccq1 and other shelterin also bind to subtelomeres, not only chromosome ends)	IDA	Garg M et al. (2014)	1		1
pot1	SPAC26H5.06	tel	GO:0000781	chromosome, telomeric region	GO:0000782	telomere cap complex	see comments on telomeres (note that Ccq1 and other shelterin also bind to subtelomeres, not only chromosome ends)	IDA	Garg M et al. (2014)	1		0
stn1	SPBC409.12c	tel	GO:0000781	chromosome, telomeric region	GO:0000782	telomere cap complex	see comments on telomeres (note that Ccq1 and other shelterin also bind to subtelomeres, not only chromosome ends)	IDA	Garg M et al. (2014)	1		0
ten1	SPCC1393.14	tel	GO:0000781	chromosome, telomeric region	GO:0000782	telomere cap complex	see comments on telomeres (note that Ccq1 and other shelterin also bind to subtelomeres, not only chromosome ends)	IDA	Garg M et al. (2014)	1		0
tpz1	SPAC6F6.16c	tel	GO:0000781	chromosome, telomeric region	GO:0000782	telomere cap complex	see comments on telomeres (note that Ccq1 and other shelterin also bind to subtelomeres, not only chromosome ends)	IDA	Garg M et al. (2014)	1		0
trt1	SPBC29A3.14c	tel	GO:0000781	chromosome, telomeric region	GO:0000782	telomere cap complex	see comments on telomeres (note that Ccq1 and other shelterin also bind to subtelomeres, not only chromosome ends)	IDA	Garg M et al. (2014)	1		1
taz1	SPAC16A10.07c	subtel			FYPO:0004604	decreased chromatin silencing at subtelomere		cell growth assay evidence	Nimmo ER et al. (1998)	1		1
poz1	SPAC19G12.13c	subtel			FYPO:0004604	decreased chromatin silencing at subtelomere		reporter gene assay evidence	Tadeo X et al. (2013)	1		0
rap1	SPBC1778.02	subtel			FYPO:0004604	decreased chromatin silencing at subtelomere		reporter gene assay evidence	Wang J et al. (2014)	1		1
tpz1	SPAC6F6.16c	subtel			FYPO:0004604	decreased chromatin silencing at subtelomere		cell growth assay evidence	Harland JL et al. (2014)	1		0
ccq1	SPCC188.07	subtel			FYPO:0004604	decreased chromatin silencing at subtelomere		reporter gene assay evidence	Sugiyama T et al. (2007)	1		1
epe1	SPCC622.16c	mat							Ayoub et al., 2003;		1	1
epe1	SPCC622.16c	cen					counteract heterochromatin spreading		Trewick et al., 2007; Zofall and Grewal, 2006, Wang J et al. (2013)		1	1
bdf2	SPAC631.02	cen			GO:0033696	heterochromatin boundary formation		IMP	Wang J et al. (2013)		1	1
leo1	SPBC13E7.08c	tel			GO:0033696	heterochromatin boundary formation		IMP	Verrier L et al. (2015)		1	1
leo1	SPBC13E7.08c	subtel			GO:0033696	heterochromatin boundary formation		IMP	Verrier L et al. (2015)		1	1
leo1	SPBC13E7.08c	cen			GO:0033696	heterochromatin boundary formation		IMP	Verrier L et al. (2015), Sadeghi L et al. (2015)		1	1
leo1	SPBC13E7.08c	mat			GO:0033696	heterochromatin boundary formation		IMP	Sadeghi L et al. (2015)		1	1
lid2	SPBP19A11.06	mat			GO:0033696	heterochromatin boundary formation		IMP	Li F et al. (2008)		1	0
mst2	SPAC17G8.13c	subtel			GO:0033696	heterochromatin boundary formation		IGI with epe1	Wang J et al. (2015)		1	0
paf1	SPAC664.03	mat			GO:0033696	heterochromatin boundary formation		IMP	Sadeghi L et al. (2015)		1	1
swr1	SPAC11E3.01c	cen					Swr1 complex		Buchanan et al., 2009		1	1
swr1	SPAC11E3.01c	subtel					Swr1 complex		Buchanan et al., 2009		1	1
msc1	SPAC343.11c	cen					Swr1 complex		Buchanan et al., 2009		1	1
msc1	SPAC343.11c	subtel					Swr1 complex		Buchanan et al., 2009		1	1
ers1	SPCC1393.05	cen				pericentric heterochromatin			Rougemaille et al., 2008, Rougemaille et al., 2012	1		1
ers1	SPCC1393.05	mat							Rougemaille et al., 2008, Rougemaille et al., 2012	1		1
ers1	SPCC1393.05	subtel							Rougemaille et al., 2008, Rougemaille et al., 2012	1		1
ers1	SPCC1393.05	tel							Rougemaille et al., 2008, Rougemaille et al., 2012	1		1
cdt2	SPAC17H9.19c	cen				pericentric heterochromatin			Braun et al, 2011	1		1
cdt2	SPAC17H9.19c	mat				mating-type region heterochromatin			Braun et al, 2011	1		1
ddb1	SPAC17H9.10c	cen				pericentric heterochromatin			Braun et al, 2011	1		1
ddb1	SPAC17H9.10c	mat				mating-type region heterochromatin			Braun et al, 2011	1		1
rik1	SPCC11E10.08	cen				pericentric heterochromatin			Appelgren et al, 2003	1		1
rik1	SPCC11E10.08	cen						reporter gene assay evidence	Hong et al, 2005, Horn et al, 2005, Jia et al, 2005	1		1
rik1	SPCC11E10.08	mat						reporter gene assay evidence	Hong et al, 2005	1		1
rik1	SPCC11E10.08	tel						reporter gene assay evidence	Jia et al, 2005	1		1
rik1	SPCC11E10.08	subtel						reporter gene assay evidence	Jia et al, 2005	1		1
raf1	SPCC613.12c	tel						reporter gene assay evidence	Thon G et al. (2005)	1		1
raf1	SPCC613.12c	subtel						reporter gene assay evidence	Wang et al, 2014	1		1
raf2	SPCC970.07c	tel						reporter gene assay evidence	Thon G et al. (2005)	1		1
raf2	SPCC970.07c	subtel						reporter gene assay evidence	Wang et al, 2014	1		1
lem2	SPAC18G6.10	mat						transcript expression level evidence	Barrales RR et al. (2016)	1		1
lem2	SPAC18G6.10	subtel						transcript expression level evidence	Barrales RR et al. (2016)	1		1
lem2	SPAC18G6.10	tel						transcript expression level evidence	Barrales RR et al. (2016)	1		1
stc1	SPBP8B7.28c	mat						IDA	Bayne EH et al. (2010)	1		1
stc1	SPBP8B7.28c	subtel						IDA	Bayne EH et al. (2010)	1		1
stc1	SPBP8B7.28c	tel						IDA	Bayne EH et al. (2010)	1		1
dsh1	SPBC582.04c	mat						IDA	Kawakami K et al. (2012)	1		1
dsh1	SPBC582.04c	subtel						IDA	Kawakami K et al. (2012)	1		1
dsh1	SPBC582.04c	tel						IDA	Kawakami K et al. (2012)	1		1

### Sheet: Table S5
gene	hit_or_not	reporter	ura4-1	ura4-2	ura4-3	ura4-4	ura4-5	ura4 mean	greater than 1.5 fold
WT		imr1L::ura4	0.616874	0.613078	1.30733	1.46272		1	0
clr4	1	imr1L::ura4	12.128	8.74288	10.929	10.8749		10.6687	1
cwf14	1	imr1L::ura4	5.91637	5.36143	5.08311	4.93018		5.32277	1
dhm2	1	imr1L::ura4	6.33356	4.95804	4.59261	5.19993		5.27103	1
spc19	1	imr1L::ura4	3.99133	2.02821	3.24254	3.30963		3.14293	1
sap14*	1	imr1L::ura4	3.5498	2.53882	3.53961	2.74929		3.09438	1
lsk1	1	imr1L::ura4	2.4663	2.87066	2.59659	2.03185		2.49135	1
ccr1*	1	imr1L::ura4	1.99027	2.31681	2.33501	2.81302		2.36378	1
fkh2	1	imr1L::ura4	1.97019	1.93225	1.47336	1.92861		1.8261	1
pof3	1	imr1L::ura4	1.95591	0.868877	1.62546	1.48524		1.48387	0
ani1	1	imr1L::ura4	1.71336	1.33966	1.43211	1.04243		1.38189	0
mrc1	1	imr1L::ura4	1.29052	1.48792	1.19922	1.46773		1.36135	0
SPCC594.04c	1	imr1L::ura4	1.43162	1.34739	0.591927	1.54262		1.22839	0
ptf1	1	imr1L::ura4	0.814352	1.17805	0.77081	1.31957		1.02069	0
WT		mat3M-ura4	1.00527	0.927919	1.06682			1	0
clr4	1	mat3M-ura4	78.6192	81.4128	83.8173			81.2831	1
arb2	1	mat3M-ura4	82.5705	87.6425	93.8201			88.011	1
dhm2	1	mat3M-ura4	76.31	73.0118	71.0419			73.4546	1
spc19	1	mat3M-ura4	26.4095	25.6387	22.9861			25.0115	1
pof3	1	mat3M-ura4	27.7636	23.2025	21.3649			24.1103	1
tlh2	1	mat3M-ura4	23.4842	22.5406	23.3773			23.134	1
gir2	1	mat3M-ura4	20.2884	23.4919	20.4327			21.4044	1
ani1	1	mat3M-ura4	3.65524	3.63974	3.44929			3.58142	1
spt6	1	mat3M-ura4	4.23476	2.6174	2.49945			3.1172	1
nmt1	1	mat3M-ura4	1.79802	1.97009	3.4148			2.39431	1
ppt1	1	mat3M-ura4	2.05148	2.34202	1.75052			2.04801	1
met3	1	mat3M-ura4	2.16346	1.92043	1.36049			1.81479	1
cho2	1	mat3M-ura4	0.830369	0.825628	0.802438			0.819479	0
WT		tel2L-ura4	0.832469	0.881762	0.670286	0.945083	1.6704	1	0
clr4	1	tel2L-ura4	4482.73	4343.93	4574.28	4373.3	3889.29	4332.7	1
cwf14	1	tel2L-ura4	698.441	869.554	623.486	838.104	997.876	805.492	1
sap14*	0	tel2L-ura4	270.214	173.276	227.351	236.554	564.475	294.374	1
arb2	1	tel2L-ura4	125.485	193.973	157.834	141.008	124.47	148.554	1
dhm2	1	tel2L-ura4	20.7222	16.8097	14.8026	8.51353	20.6465	16.2989	1
pro2	1	tel2L-ura4	2.70599	2.65461	0.840548			2.06705	1
cho2	1	tel2L-ura4	2.28844	1.14875	1.34497			1.59405	1
met8	0	tel2L-ura4	0.69612	1.17758	1.20253	1.12735	1.1773	1.07618	0
arg41	1	tel2L-ura4	0.547114	1.59219	0.594332	0.950883	0.606561	0.858217	0
erg28	1	tel2L-ura4	1.94479	0.430674	0.331264			0.902243	0
met3	1	tel2L-ura4	0.563348	0.53708	0.725973			0.6088	0
cho1	0	tel2L-ura4	0.318018	0.749335	0.356161			0.474505	0

### Sheet: Table S6
Calculation of recall and precision of the screens.
Recall was calculated as the fraction of known silencing factors that were detected as hits at the given locus.
For each heterochromatic region, a subset of hits was verified using RT-qPCR.
Precision was calculated as the fraction of hits showing more than 1.5-fold upregulation based on the eypression of the ura4+ reporter gene on mutant background (RT-qPCR, Table S7).
treshold	HC region	number of hits	hits/ known silencing factors	recall	ura4 qPCR>=1.5 / all tested	precision
3	imr	54	14/18	0.777778	8/13	0.615385
2.5	mat	127	12/18	0.666667	12/13	0.923077
2.5	subtel	62	11/15	0.733333	NA	NA
2.5	tel	55	11/16	0.6875	5/10	0.5

### Sheet: Table S7
gene	systematic_ID	locus_RT_qPCR	mean_fold_change_RT	heterochromatic_region_reporter_screen	RT_increased(>1.5)	hit_silencing
tas3	SPBC83.03c	cen-dg	1459.26	CEN	1	1
chp1	SPAC18G6.02c	cen-dg	1213.27	CEN	1	1
ada2	SPCC24B10.08c	mat3M	0.992802	MAT	0	0
ada2	SPCC24B10.08c	tlh	4.84897	SUBTEL/TEL	1	0
dsh1	SPBC582.04c	cen-dg	967.593	CEN	1	1
aga1	SPBC1271.14	mat3M	3.59399	MAT	1	1
aga1	SPBC1271.14	tlh	2.8252	SUBTEL/TEL	1	1
arb2	SPAC13G7.07	cen-dg	712.969	CEN	1	1
ers1	SPCC1393.05	cen-dg	631.4	CEN	1	1
alm1	SPAC1486.04c	mat3M	0.0788637	MAT	0	0
alm1	SPAC1486.04c	tlh	1.80149	SUBTEL/TEL	1	0
clr4	SPBC428.08c	cen-dg	425.735	CEN	1	1
ani1	SPBC1347.02	mat3M	3.82	MAT	1	1
ani1	SPBC1347.02	tlh	3.31333	SUBTEL/TEL	1	0
cwf14	SPBC24C6.11	cen-dg	40.2378	CEN	1	1
arb2	SPAC13G7.07	IMR	21.8454	CEN	1	1
arb2	SPAC13G7.07	mat3M	64.9449	MAT	1	1
arb2	SPAC13G7.07	tlh	138.401	SUBTEL/TEL	1	1
chp1	SPAC18G6.02c	IMR	21.1486	CEN	1	1
tas3	SPBC83.03c	IMR	20.2944	CEN	1	1
ash2	SPBC13G1.08c	mat3M	5.10171	MAT	1	1
ash2	SPBC13G1.08c	tlh	16.2995	SUBTEL/TEL	1	0
dsh1	SPBC582.04c	IMR	17.3679	CEN	1	1
ers1	SPCC1393.05	IMR	16.1228	CEN	1	1
ask1	SPBC27.02c	mat3M	0.483074	MAT	0	0
ask1	SPBC27.02c	tlh	1.50512	SUBTEL/TEL	1	0
cwf14	SPBC24C6.11	IMR	8.40949	CEN	1	1
sap14	SPBC29A3.07c	cen-dg	7.985	CEN	1	1
cay1	SPBC2F12.12c	mat3M	0.040633	MAT	0	0
cay1	SPBC2F12.12c	tlh	65.3356	SUBTEL/TEL	1	1
npp106	SPCC1739.14	cen-dg	5.812	CEN	1	0
ccq1	SPCC188.07	mat3M	0.5	MAT	0	0
ccq1	SPCC188.07	tlh	72.9825	SUBTEL/TEL	1	1
ilv1	SPBP35G2.07	cen-dg	4.345	CEN	1	0
cho1	SPBC337.16	mat3M	2.23322	MAT	1	0
cho1	SPBC337.16	tlh	2.58593	SUBTEL/TEL	1	1
rad52	SPAC30D11.10	cen-dg	4.11	CEN	1	0
cho2	SPBC26H8.03	mat3M	2.74843	MAT	1	1
cho2	SPBC26H8.03	tlh	5.86021	SUBTEL/TEL	1	1
shr3	SPBC409.20c	cen-dg	3.975	CEN	1	0
mcl1	SPAPB1E7.02c	cen-dg	3.9025	CEN	1	1
chp1	SPAC18G6.02c	mat3M	2.41371	MAT	1	0
chp1	SPAC18G6.02c	tlh	24.8097	SUBTEL/TEL	1	0
puf4	SPAC6G9.14	cen-dg	3.76	CEN	1	1
clr4	SPBC428.08c	tlh	101.602	SUBTEL/TEL	1	1
cay1	SPBC2F12.12c	cen-dg	3.72417	CEN	1	0
aga1	SPBC1271.14	IMR	3.63603	CEN	1	0
cwf14	SPBC24C6.11	mat3M	8.89107	MAT	1	0
cwf14	SPBC24C6.11	tlh	440.13	SUBTEL/TEL	1	1
mms19	SPAC1071.02	cen-dg	3.3775	CEN	1	0
cys11	SPBC36.04	mat3M	1.84364	MAT	1	0
cys11	SPBC36.04	tlh	5.7251	SUBTEL/TEL	1	1
sua1	SPBC27.08c	cen-dg	3.085	CEN	1	0
fft3	SPAC25A8.01c	cen-dg	3.065	CEN	1	0
dad1	SPAC16A10.05c	mat3M	0.624263	MAT	0	0
dad1	SPAC16A10.05c	tlh	4.99092	SUBTEL/TEL	1	0
nup61	SPCC18B5.07c	cen-dg	3.00215	CEN	1	0
sap14	SPBC29A3.07c	IMR	2.8963	CEN	1	1
dad2	SPAC1805.07c	mat3M	0.813821	MAT	0	0
dad2	SPAC1805.07c	tlh	1.20105	SUBTEL/TEL	0	0
sde2	SPAC31G5.18c	IMR	2.83661	CEN	1	0
cys11	SPBC36.04	IMR	2.75836	CEN	1	0
dad3	SPAC14C4.16	mat3M	0.351307	MAT	0	0
dad3	SPAC14C4.16	tlh	1.73513	SUBTEL/TEL	1	0
pof3	SPCC338.16	cen-dg	2.73833	CEN	1	1
pfd4	SPAC227.05	cen-dg	2.67755	CEN	1	0
dad5	SPCC417.02	mat3M	0.342375	MAT	0	0
dad5	SPCC417.02	tlh	1.47275	SUBTEL/TEL	0	0
pfd2	SPAC227.10	cen-dg	2.63865	CEN	1	0
dhm2	SPAC17C9.15c	mat3M	2.39167	MAT	1	1
dhm2	SPAC17C9.15c	tlh	9.33333	SUBTEL/TEL	1	1
pfd5	SPBC215.02	cen-dg	2.53061	CEN	1	0
dad5	SPCC417.02	cen-dg	2.42323	CEN	1	0
dsh1	SPBC582.04c	mat3M	1.05853	MAT	0	0
dsh1	SPBC582.04c	tlh	8.44852	SUBTEL/TEL	1	0
dad3	SPAC14C4.16	cen-dg	2.31829	CEN	1	0
ask1	SPBC27.02c	cen-dg	2.30632	CEN	1	0
eaf6	SPAC6F6.09	mat3M	1.27795	MAT	0	0
eaf6	SPAC6F6.09	tlh	0.386938	SUBTEL/TEL	0	0
swd3	SPBC354.03	cen-dg	2.28439	CEN	1	0
erg28	SPBC337.09	mat3M	1.71793	MAT	1	1
erg28	SPBC337.09	tlh	4.24618	SUBTEL/TEL	1	1
swd3	SPBC354.03	IMR	2.24853	CEN	1	0
sgf29	SPBC1921.07c	cen-dg	2.11268	CEN	1	0
ers1	SPCC1393.05	mat3M	2.98909	MAT	1	0
ers1	SPCC1393.05	tlh	13.6418	SUBTEL/TEL	1	0
cho2	SPBC26H8.03	IMR	2.11077	CEN	1	0
fft3	SPAC25A8.01c	mat3M	28.215	MAT	1	1
fft3	SPAC25A8.01c	tlh	8.85	SUBTEL/TEL	1	0
cay1	SPBC2F12.12c	IMR	2.09896	CEN	1	0
pfd3	SPAC3H8.07c	cen-dg	2.09781	CEN	1	0
gcn5	SPAC1952.05	mat3M	1.22959	MAT	0	0
gcn5	SPAC1952.05	tlh	3.06127	SUBTEL/TEL	1	0
swd1	SPAC23H3.05c	IMR	2.08777	CEN	1	0
gir2	SPCC1393.09c	tlh	18.485	SUBTEL/TEL	1	1
hip3	SPBC31F10.14c	tlh	110.245	SUBTEL/TEL	1	0
ptf1	SPAC823.14	IMR	2.08264	CEN	1	1
ilv1	SPBP35G2.07	mat3M	0.175	MAT	0	0
ilv1	SPBP35G2.07	tlh	2.15	SUBTEL/TEL	1	1
ada2	SPCC24B10.08c	cen-dg	2.04682	CEN	1	0
maa1	SPBC725.01	mat3M	1.28923	MAT	0	1
maa1	SPBC725.01	tlh	2.42128	SUBTEL/TEL	1	1
ppt1	SPAC56F8.04c	cen-dg	2.02	CEN	1	0
mcl1	SPAPB1E7.02c	mat3M	9.5225	MAT	1	1
mcl1	SPAPB1E7.02c	tlh	93.42	SUBTEL/TEL	1	1
nup132	SPAC1805.04	IMR	2.01239	CEN	1	0
tho5	SPBC577.04	cen-dg	1.98	CEN	1	0
met3	SPBC15D4.09c	mat3M	3.16582	MAT	1	1
met3	SPBC15D4.09c	tlh	3.65479	SUBTEL/TEL	1	1
dad2	SPAC1805.07c	cen-dg	1.93433	CEN	1	0
dhm2	SPAC17C9.15c	cen-dg	1.91333	CEN	1	1
met8	SPAC4D7.06c	mat3M	1.35989	MAT	0	1
met8	SPAC4D7.06c	tlh	3.97505	SUBTEL/TEL	1	1
tra1	SPBP16F5.03c	cen-dg	1.89038	CEN	1	0
mms19	SPAC1071.02	mat3M	1.0275	MAT	0	1
mms19	SPAC1071.02	tlh	2.935	SUBTEL/TEL	1	1
swd1	SPAC23H3.05c	cen-dg	1.85919	CEN	1	0
mrc1	SPAC694.06c	mat3M	5.4075	MAT	1	1
mrc1	SPAC694.06c	tlh	27.0125	SUBTEL/TEL	1	0
gir2	SPCC1393.09c	cen-dg	1.855	CEN	1	0
nup132	SPAC1805.04	cen-dg	1.832	CEN	1	0
ngg1	SPBC28F2.10c	mat3M	0.986962	MAT	0	0
ngg1	SPBC28F2.10c	tlh	5.19297	SUBTEL/TEL	1	0
spc19	SPCC1223.15c	IMR	1.81605	CEN	1	1
cho1	SPBC337.16	IMR	1.80726	CEN	1	0
npp106	SPCC1739.14	mat3M	1.04653	MAT	0	1
npp106	SPCC1739.14	tlh	27.044	SUBTEL/TEL	1	0
maa1	SPBC725.01	IMR	1.78189	CEN	1	0
pdp3	SPAC23D3.01	IMR	1.77934	CEN	1	1
nto1	SPBC17D11.04c	mat3M	3.16003	MAT	1	0
nto1	SPBC17D11.04c	tlh	1.62194	SUBTEL/TEL	1	0
met8	SPAC4D7.06c	IMR	1.77212	CEN	1	0
ash2	SPBC13G1.08c	IMR	1.75779	CEN	1	0
nup132	SPAC1805.04	mat3M	3.17997	MAT	1	1
nup132	SPAC1805.04	tlh	5.7459	SUBTEL/TEL	1	0
pfd6	SPAC3A11.13	cen-dg	1.72027	CEN	1	0
ubp8	SPAC13A11.04c	IMR	1.69935	CEN	1	0
nup184	SPAP27G11.10c	mat3M	0.0903233	MAT	0	0
nup184	SPAP27G11.10c	tlh	1.78886	SUBTEL/TEL	1	0
spac56e4.03	SPAC56E4.03	IMR	1.699	CEN	1	0
pfd1	SPBC1D7.01	IMR	1.68564	CEN	1	0
nup37	SPAC4F10.18	mat3M	0.0835133	MAT	0	0
nup37	SPAC4F10.18	tlh	1.43813	SUBTEL/TEL	0	0
erg28	SPBC337.09	IMR	1.64194	CEN	1	0
set1	SPCC306.04c	IMR	1.63254	CEN	1	0
nup40	SPAC19E9.01c	mat3M	0.462682	MAT	0	0
nup40	SPAC19E9.01c	tlh	3.3085	SUBTEL/TEL	1	0
met3	SPBC15D4.09c	IMR	1.61964	CEN	1	0
gcn5	SPAC1952.05	cen-dg	1.60575	CEN	1	0
nup61	SPCC18B5.07c	mat3M	0.143155	MAT	0	0
nup61	SPCC18B5.07c	tlh	3.65825	SUBTEL/TEL	1	0
spc19	SPCC1223.15c	cen-dg	1.56153	CEN	1	1
npp106	SPCC1739.14	IMR	1.53625	CEN	1	0
pdp3	SPAC23D3.01	mat3M	1.08919	MAT	0	0
pdp3	SPAC23D3.01	tlh	2.43193	SUBTEL/TEL	1	0
ubp8	SPAC13A11.04c	cen-dg	1.47344	CEN	0	0
pob3	SPBC609.05	cen-dg	1.445	CEN	0	1
pfd1	SPBC1D7.01	mat3M	1.68564	MAT	1	0
pfd1	SPBC1D7.01	tlh	2.44208	SUBTEL/TEL	1	0
ptf1	SPAC823.14	cen-dg	1.40495	CEN	0	1
sgf11	SPAC57A10.14	cen-dg	1.39311	CEN	0	0
pfd2	SPAC227.10	mat3M	1.35241	MAT	0	0
pfd2	SPAC227.10	tlh	6.98889	SUBTEL/TEL	1	0
pfd2	SPAC227.10	IMR	1.35241	CEN	0	0
sde2	SPAC31G5.18c	cen-dg	1.34444	CEN	0	0
pfd3	SPAC3H8.07c	mat3M	0.450573	MAT	0	1
pfd3	SPAC3H8.07c	tlh	5.32366	SUBTEL/TEL	1	0
ptf2	SPBC16G5.13	IMR	1.34061	CEN	0	0
pfd1	SPBC1D7.01	cen-dg	1.31366	CEN	0	0
pfd4	SPAC227.05	mat3M	0.988075	MAT	0	1
pfd4	SPAC227.05	tlh	9.16719	SUBTEL/TEL	1	0
ash2	SPBC13G1.08c	cen-dg	1.29055	CEN	0	0
ngg1	SPBC28F2.10c	cen-dg	1.24535	CEN	0	0
pfd5	SPBC215.02	mat3M	0.489383	MAT	0	1
pfd5	SPBC215.02	tlh	11.5286	SUBTEL/TEL	1	0
dad1	SPAC16A10.05c	cen-dg	1.23775	CEN	0	0
nup40	SPAC19E9.01c	IMR	1.21544	CEN	0	0
pfd6	SPAC3A11.13	mat3M	0.981934	MAT	0	1
pfd6	SPAC3A11.13	tlh	8.9255	SUBTEL/TEL	1	0
set1	SPCC306.04c	cen-dg	1.16064	CEN	0	0
pob3	SPBC609.05	mat3M	26.9625	MAT	1	1
pob3	SPBC609.05	tlh	25.285	SUBTEL/TEL	1	0
nup184	SPAP27G11.10c	IMR	1.1534	CEN	0	0
pof3	SPCC338.16	mat3M	17.5367	MAT	1	1
pof3	SPCC338.16	tlh	64.6217	SUBTEL/TEL	1	1
pdp3	SPAC23D3.01	cen-dg	1.12726	CEN	0	1
ppt1	SPAC56F8.04c	mat3M	4.235	MAT	1	1
ppt1	SPAC56F8.04c	tlh	2.175	SUBTEL/TEL	1	0
nup184	SPAP27G11.10c	cen-dg	1.11342	CEN	0	0
spt20	SPAC4D7.10c	cen-dg	1.1012	CEN	0	0
ptf1	SPAC823.14	mat3M	3.82945	MAT	1	0
ptf1	SPAC823.14	tlh	3.68241	SUBTEL/TEL	1	0
nup37	SPAC4F10.18	cen-dg	1.08885	CEN	0	0
mrc1	SPAC694.06c	cen-dg	1.06	CEN	0	1
ptf2	SPBC16G5.13	mat3M	35.3943	MAT	1	0
ptf2	SPBC16G5.13	tlh	1.0553	SUBTEL/TEL	0	0
spac1039.03	SPAC1039.03	cen-dg	1.05	CEN	0	0
ada2	SPCC24B10.08c	IMR	1.03469	CEN	0	0
rad52	SPAC30D11.10	mat3M	0.235	MAT	0	1
rad52	SPAC30D11.10	tlh	5.87	SUBTEL/TEL	1	0
nup37	SPAC4F10.18	IMR	1.02763	CEN	0	0
rad57	SPAC20H4.07	mat3M	0.92	MAT	0	0
rad57	SPAC20H4.07	tlh	2.115	SUBTEL/TEL	1	0
sgf29	SPBC1921.07c	IMR	1.02674	CEN	0	0
gcn5	SPAC1952.05	IMR	1.02471	CEN	0	0
sap14	SPBC29A3.07c	mat3M	2.01301	MAT	1	0
sap14	SPBC29A3.07c	tlh	65.4205	SUBTEL/TEL	1	1
ngg1	SPBC28F2.10c	IMR	1.01516	CEN	0	0
ulp2	SPAC17A5.07c	cen-dg	1.015	CEN	0	1
sde2	SPAC31G5.18c	mat3M	0.297536	MAT	0	0
sde2	SPAC31G5.18c	tlh	24.3041	SUBTEL/TEL	1	1
sgf11	SPAC57A10.14	IMR	1.01381	CEN	0	0
spt20	SPAC4D7.10c	IMR	1.00893	CEN	0	0
set1	SPCC306.04c	mat3M	4.11203	MAT	1	1
set1	SPCC306.04c	tlh	12.6207	SUBTEL/TEL	1	0
tra1	SPBP16F5.03c	IMR	1.00483	CEN	0	0
nup40	SPAC19E9.01c	cen-dg	0.994814	CEN	0	0
sgf11	SPAC57A10.14	mat3M	0.989325	MAT	0	0
sgf11	SPAC57A10.14	tlh	1.32814	SUBTEL/TEL	0	0
pfd4	SPAC227.05	IMR	0.988075	CEN	0	0
met8	SPAC4D7.06c	cen-dg	0.985	CEN	0	0
sgf29	SPBC1921.07c	mat3M	0.992725	MAT	0	1
sgf29	SPBC1921.07c	tlh	10.8349	SUBTEL/TEL	1	0
rad57	SPAC20H4.07	cen-dg	0.985	CEN	0	0
pfd6	SPAC3A11.13	IMR	0.981934	CEN	0	0
shg1	SPAC17G8.09	mat3M	0.337879	MAT	0	0
shg1	SPAC17G8.09	tlh	0.821981	SUBTEL/TEL	0	0
ptf2	SPBC16G5.13	cen-dg	0.962016	CEN	0	0
shr3	SPBC409.20c	tlh	4.685	SUBTEL/TEL	1	0
dad1	SPAC16A10.05c	IMR	0.94555	CEN	0	0
spac1039.03	SPAC1039.03	mat3M	10.56	MAT	1	0
spac1039.03	SPAC1039.03	tlh	1.005	SUBTEL/TEL	0	0
ufd2	SPAC20H4.10	cen-dg	0.945	CEN	0	0
spac56e4.03	SPAC56E4.03	mat3M	1.94008	MAT	1	0
spac56e4.03	SPAC56E4.03	tlh	1.723	SUBTEL/TEL	1	1
alm1	SPAC1486.04c	cen-dg	0.941521	CEN	0	0
nto1	SPBC17D11.04c	IMR	0.918365	CEN	0	0
spc19	SPCC1223.15c	mat3M	4.94638	MAT	1	1
spc19	SPCC1223.15c	tlh	8.84167	SUBTEL/TEL	1	0
ccq1	SPCC188.07	cen-dg	0.8575	CEN	0	0
tls1	SPAC1D4.01	cen-dg	0.847375	CEN	0	0
spt20	SPAC4D7.10c	mat3M	0.971922	MAT	0	1
spt20	SPAC4D7.10c	tlh	2.95484	SUBTEL/TEL	1	0
ask1	SPBC27.02c	IMR	0.839743	CEN	0	0
sua1	SPBC27.08c	mat3M	0.04	MAT	0	1
sua1	SPBC27.08c	tlh	2.995	SUBTEL/TEL	1	1
shg1	SPAC17G8.09	IMR	0.836508	CEN	0	0
tls1	SPAC1D4.01	IMR	0.833457	CEN	0	0
swd1	SPAC23H3.05c	mat3M	28.7253	MAT	1	1
swd1	SPAC23H3.05c	tlh	19.6232	SUBTEL/TEL	1	0
alm1	SPAC1486.04c	IMR	0.823351	CEN	0	0
shg1	SPAC17G8.09	cen-dg	0.816176	CEN	0	0
swd3	SPBC354.03	mat3M	7.29876	MAT	1	1
swd3	SPBC354.03	tlh	22.962	SUBTEL/TEL	1	0
eaf6	SPAC6F6.09	IMR	0.798632	CEN	0	0
ani1	SPBC1347.02	cen-dg	0.785	CEN	0	1
tas3	SPBC83.03c	mat3M	46.3884	MAT	1	0
tas3	SPBC83.03c	tlh	23.915	SUBTEL/TEL	1	0
dad5	SPCC417.02	IMR	0.760241	CEN	0	0
tho5	SPBC577.04	mat3M	0.745	MAT	0	1
tho5	SPBC577.04	tlh	7.005	SUBTEL/TEL	1	0
dad3	SPAC14C4.16	IMR	0.747135	CEN	0	0
wpl1	SPBC428.17c	cen-dg	0.74	CEN	0	0
tls1	SPAC1D4.01	mat3M	0.0752083	MAT	0	0
tls1	SPAC1D4.01	tlh	1.26213	SUBTEL/TEL	0	1
dad2	SPAC1805.07c	IMR	0.706678	CEN	0	0
eaf6	SPAC6F6.09	cen-dg	0.653524	CEN	0	0
tra1	SPBP16F5.03c	mat3M	0.955204	MAT	0	0
tra1	SPBP16F5.03c	tlh	0.976649	SUBTEL/TEL	0	0
nto1	SPBC17D11.04c	cen-dg	0.645189	CEN	0	0
met3	SPBC15D4.09c	cen-dg	0.58	CEN	0	0
ubp8	SPAC13A11.04c	mat3M	0.731142	MAT	0	0
ubp8	SPAC13A11.04c	tlh	0.97613	SUBTEL/TEL	0	0
pfd5	SPBC215.02	IMR	0.489383	CEN	0	0
ufd2	SPAC20H4.10	mat3M	31.245	MAT	1	0
ufd2	SPAC20H4.10	tlh	1.31	SUBTEL/TEL	0	0
pfd3	SPAC3H8.07c	IMR	0.450573	CEN	0	0
ulp2	SPAC17A5.07c	mat3M	2.165	MAT	1	1
ulp2	SPAC17A5.07c	tlh	2.465	SUBTEL/TEL	1	0
nup61	SPCC18B5.07c	IMR	0.143155	CEN	0	0
wpl1	SPBC428.17c	mat3M	0.72	MAT	0	1
wpl1	SPBC428.17c	tlh	5.535	SUBTEL/TEL	1	0

### Sheet: Table S8
gene name	systematic_ID	strain confirmed, excluded, or renamed	mutant check/confirmation analysis	reason_exclusion	gene deletion identified	new_gene_label	new_systematic_ID
usp102	SPBC4B4.07c	renamed	barcode sequencing only	misannotated	sap14	sap14*	SPBC29A3.07c
ago1	SPCC736.11	renamed	barcode sequencing only	misannotated	srb10	srb10*	SPAC23H4.17c
dcr1	SPCC188.13c	renamed	barcode sequencing only	misannotated	met10	met10*	SPCC584.01c
poz1	SPAC19G12.13c	renamed	barcode sequencing only	misannotated	gst3	gst3*	SPAC688.04c
rdp1	SPAC6F12.09	renamed	barcode sequencing only	misannotated	myo1	myo1*	SPBC146.13c
SPBC557.02c	SPBC557.02c	renamed	barcode sequencing only	misannotated	nup132	nup132*	SPAC1805.04
lsg1	SPCC4B3.08	renamed	barcode sequencing only	misannotated	ccr1	ccr1*	SPBC29A10.01
mug168	SPBC660.09	renamed	barcode sequencing only	misannotated	lcf1	lcf1*	SPBC18H10.02
arg5	SPBC56F2.09c	renamed	barcode sequencing only	misannotated	trx2	trx2*	SPBC12D12.07c
hst2	SPCC132.02	deletion confirmed	barcode sequencing only
taz1	SPAC16A10.07c	deletion confirmed	barcode sequencing only
spt6	SPAC1F7.01c	deletion confirmed	barcode sequencing only
ani1	SPBC1347.02	deletion confirmed	barcode sequencing only
pof3	SPCC338.16	deletion confirmed	barcode sequencing only
cwf14	SPBC24C6.11	deletion confirmed	barcode sequencing only
met3	SPBC15D4.09c	deletion confirmed	barcode sequencing only
gir2	SPCC1393.09c	deletion confirmed	barcode sequencing only
ppt1	SPAC56F8.04c	deletion confirmed	barcode sequencing only
met8	SPAC4D7.06c	deletion confirmed	barcode sequencing only
atp18	SPAC23C4.11	deletion confirmed	barcode sequencing only
wpl1	SPBC428.17c	deletion confirmed	barcode sequencing only
def1	SPBC354.10	deletion confirmed	barcode sequencing only
rad57	SPAC20H4.07	deletion confirmed	barcode sequencing only
ulp2	SPAC17A5.07c	deletion confirmed	barcode sequencing only
pfd4	SPAC227.05	deletion confirmed	barcode sequencing only
SPAC1039.03	SPAC1039.03	deletion confirmed	barcode sequencing only
arg6	SPBC725.14	deletion confirmed	barcode sequencing only
rep2	SPBC2F12.11c	deletion confirmed	barcode sequencing only
swi2	SPAC1142.03c	deletion confirmed	barcode sequencing only
hmt2	SPBC2G5.06c	deletion confirmed	barcode sequencing only
any2	SPAC1F12.05	deletion confirmed	barcode sequencing only
nup132	SPAC1805.04	deletion confirmed	barcode sequencing only
hat1	SPAC139.06	deletion confirmed	barcode sequencing only
ada1	SPBC106.04	deletion confirmed	barcode sequencing only
puf4	SPAC6G9.14	deletion confirmed	barcode sequencing only
shr3	SPBC409.20c	deletion confirmed	barcode sequencing only
rad52	SPAC30D11.10	deletion confirmed	barcode sequencing only
npp106	SPCC1739.14	deletion confirmed	barcode sequencing only
hip3	SPBC31F10.14c	deletion confirmed	barcode sequencing only
cho2	SPBC26H8.03	deletion confirmed	barcode sequencing only
pab2	SPBC16E9.12c	deletion confirmed	barcode sequencing only
laf1	SPAC14C4.12c	deletion confirmed	barcode sequencing only
sgf29	SPBC1921.07c	deletion confirmed	barcode sequencing only
sgf73	SPCC126.04c	deletion confirmed	barcode sequencing only
eaf6	SPAC6F6.09	deletion confirmed	barcode sequencing only
shg1	SPAC17G8.09	deletion confirmed	barcode sequencing only
swr1	SPAC11E3.01c	deletion confirmed	barcode sequencing only
ubp8	SPAC13A11.04c	deletion confirmed	barcode sequencing only
vps71	SPBC29A3.05	deletion confirmed	barcode sequencing only
arp6	SPCC550.12	deletion confirmed	barcode sequencing only
ash2	SPBC13G1.08c	deletion confirmed	barcode sequencing only
bdf1	SPCC1450.02	deletion confirmed	barcode sequencing only
gcn5	SPAC1952.05	deletion confirmed	barcode sequencing only
hos2	SPAC3G9.07c	deletion confirmed	barcode sequencing only
ngg1	SPBC28F2.10c	deletion confirmed	barcode sequencing only
pdp3	SPAC23D3.01	deletion confirmed	barcode sequencing only
png2	SPBC1709.11c	deletion confirmed	barcode sequencing only
ptf2	SPBC16G5.13	deletion confirmed	barcode sequencing only
rxt3	SPCC1259.07	deletion confirmed	barcode sequencing only
spt20	SPAC4D7.10c	deletion confirmed	barcode sequencing only
swc2	SPBP35G2.13c	deletion confirmed	barcode sequencing only
swd1	SPAC23H3.05c	deletion confirmed	barcode sequencing only
swd22	SPAC824.04	deletion confirmed	barcode sequencing only
swd3	SPBC354.03	deletion confirmed	barcode sequencing only
rap1	SPBC1778.02	deletion confirmed	barcode sequencing, PCR (ORF and junction)
spc19	SPCC1223.15c	deletion confirmed	barcode sequencing, PCR (ORF and junction)
dhm2	SPAC17C9.15c	deletion confirmed	barcode sequencing, PCR (ORF and junction)
arb2	SPAC13G7.07	deletion confirmed	barcode sequencing, PCR (ORF and junction)
ptf1	SPAC823.14	deletion confirmed	barcode sequencing, PCR (ORF)
SPBC29A3.21	SPBC29A3.21	deletion confirmed	PCR (ORF and junction)
SPCC4F11.03c	SPCC4F11.03c	deletion confirmed	PCR (ORF and junction)
emc3	SPBC1711.03	deletion confirmed	PCR (ORF and junction)
tel1	SPCC23B6.03c	deletion confirmed	PCR (ORF and junction)
spf1	SPCC594.05c	deletion confirmed	PCR (ORF and junction)
pha2	SPBC30D10.16	deletion confirmed	PCR (ORF and junction)
SPBC17A3.05c	SPBC17A3.05c	deletion confirmed	PCR (ORF and junction)
ccq1	SPCC188.07	deletion confirmed	PCR (ORF and junction)
cue3	SPCC1906.02c	deletion confirmed	PCR (ORF and junction)
tho5	SPBC577.04	deletion confirmed	PCR (ORF and junction)
syt22	SPAC11E3.11c	deletion confirmed	PCR (ORF and junction)
cnp3	SPBC1861.01c	deletion confirmed	PCR (ORF and junction)
arp5	SPBC365.10	deletion confirmed	PCR (ORF and junction)
ies6	SPAC222.04c	deletion confirmed	PCR (ORF and junction)
abo1	SPAC31G5.19	deletion confirmed	PCR (ORF and junction)
mcl1	SPAPB1E7.02c	deletion confirmed	PCR (ORF and junction)
pxd1	SPCC1322.02	deletion confirmed	PCR (ORF and junction)
SPAC22G7.03	SPAC22G7.03	deletion confirmed	PCR (ORF and junction)
cap1	SPCC306.09c	deletion confirmed	PCR (ORF and junction)
SPBC19G7.04	SPBC19G7.04	deletion confirmed	PCR (ORF and junction)
dfg501	SPBC1198.06c	deletion confirmed	PCR (ORF and junction)
rga2	SPAC26A3.09c	deletion confirmed	PCR (ORF and junction)
dbl2	SPCC553.01c	deletion confirmed	PCR (ORF and junction)
tlc4	SPAC17A2.02c	deletion confirmed	PCR (ORF and junction)
SPCC777.06c	SPCC777.06c	deletion confirmed	PCR (ORF and junction)
hsp3102	SPAC5H10.02c	deletion confirmed	PCR (ORF and junction)
SPCC757.02c	SPCC757.02c	deletion confirmed	PCR (ORF and junction)
egd2	SPBC25H2.05	deletion confirmed	PCR (ORF and junction)
SPAP27G11.12	SPAP27G11.12	deletion confirmed	PCR (ORF)
SPAC3A11.11c	SPAC3A11.11c	deletion confirmed	PCR (ORF)
wdr54	SPBC16H5.13	deletion confirmed	PCR (ORF)
glm2	SPCC1442.02	deletion confirmed	PCR (ORF)
SPAC1705.02	SPAC1705.02	deletion confirmed	PCR (ORF)
SPAC27E2.03c	SPAC27E2.03c	deletion confirmed	PCR (ORF)
SPBC18E5.10	SPBC18E5.10	deletion confirmed	PCR (ORF)
efm6	SPAC23C4.06c	deletion confirmed	PCR (ORF)
bud20	SPAC19B12.11c	deletion confirmed	PCR (ORF)
opa3	SPBC1703.11	deletion confirmed	PCR (ORF)
SPBC3E7.07c	SPBC3E7.07c	deletion confirmed	PCR (ORF)
SPCC24B10.18	SPCC24B10.18	deletion confirmed	PCR (ORF)
SPBC577.03c	SPBC577.03c	deletion confirmed	PCR (ORF)
uvi31	SPBC16E9.06c	deletion confirmed	PCR (ORF)
SPCC63.06	SPCC63.06	deletion confirmed	PCR (ORF)
msh3	SPAC8F11.03	deletion confirmed	PCR (ORF)
clr1	SPBC2D10.17	excluded	PCR (ORF)	contaminated
msh2	SPBC19G7.01c	excluded	PCR (ORF)	contaminated
vps17	SPAPJ696.01c	excluded	PCR (ORF)	contaminated
lys9	SPBC3B8.03	excluded	PCR (ORF)	contaminated
gyp51	SPAC26F1.09	excluded	PCR (ORF)	contaminated
SPAC212.01c	SPAC212.01c	excluded	PCR (ORF)	contaminated
SPAC16A10.01	SPAC16A10.01	excluded	PCR (ORF)	contaminated
dam1	SPAC589.08c	excluded	PCR (ORF)	contaminated
duo1	SPBC32F12.08c	excluded	PCR (ORF)	contaminated
spt3	SPCC61.02	renamed	inverse PCR	misannotated	swi6	swi6*	SPAC664.01c
ppm1	SPBP8B7.08c	renamed	other study (Tadeo et al., 2013)	misannotated	poz1	poz1*	SPAC19G12.13c
SPBC23G7.14	SPBC23G7.14	excluded		gene is located next to the mating type locus
SPBC1711.09c	SPBC1711.09c	excluded		gene is located next to the mating type locus
aha1	SPBC1711.08	excluded		gene is located next to the mating type locus
emc3	SPBC1711.03	excluded		gene is located next to the mating type locus
SPBC16G5.17	SPBC16G5.17	excluded		gene is located next to the mating type locus
mtd1	SPBC1711.04	excluded		gene is located next to the mating type locus
srp40	SPBC1711.05	excluded		gene is located next to the mating type locus
mst2	SPAC17G8.13c	excluded	growth on EMM-URA	contains URA3 plasmid
SPBC19G7.04	SPBC19G7.04	excluded	growth on EMM-URA	contains URA3 plasmid
SPBC29A3.21	SPBC29A3.21	excluded	growth on EMM-URA	contains URA3 plasmid
SPCC4F11.03c	SPCC4F11.03c	excluded	growth on EMM-URA	contains URA3 plasmid
SPAC9.07c	SPAC9.07c	excluded	growth on EMM-URA	contains URA3 plasmid
swd2	SPBC18H10.06c	excluded	growth on EMM-URA	contains URA3 plasmid
cbp8	SPAC22H10.09	excluded	growth on EMM-URA	contains URA3 plasmid
cue3	SPCC1906.02c	excluded	growth on EMM-URA	contains URA3 plasmid
pef1	SPCC16C4.11	excluded	growth on EMM-URA	contains URA3 plasmid
hif2	SPCC1235.09	excluded	growth on EMM-URA	contains URA3 plasmid
sir2	SPBC16D10.07c	excluded	growth on EMM-URA	contains URA3 plasmid
SPAC19B12.07c	SPAC19B12.07c	excluded	growth on EMM-URA	contains URA3 plasmid
saf4	SPBC18H10.10c	excluded	growth on EMM-URA	contains URA3 plasmid

### Sheet: Table S9
gene	systematic_ID	silencing_or_antisilencing_hit	CEN	MAT	SUBTEL/TEL	cluster	URA_minus_FOA_score(CEN)	URA_minus_FOA_score(MAT)	URA_minus_FOA_score(SUBTEL)	URA_minus_FOA_score(TEL)
clr4	SPBC428.08c	silencing	1	1	1	Cluster I	14.67	18.29	18.01	24.01
raf1	SPCC613.12c	silencing	1	1	1	Cluster I	14.62	19.12	16.4	23.81
raf2	SPCC970.07c	silencing	1	1	1	Cluster I	14.31	18.94	16.91	24.05
rik1	SPCC11E10.08	silencing	1	1	1	Cluster I	13.07	20.36	18.02	23.65
swi6*	SPAC664.01c	silencing	1	1	1	Cluster I	12.82	18.82	8.16	13.32
arb2	SPAC13G7.07	silencing	1	1	1	Cluster II	11.99	8.13	9.41	4.3
cdt2	SPAC17H9.19c	silencing	1	1	1	Cluster II	8.04	12.44	9.89	6.51
clr2	SPAC1B3.17	silencing	1	1	1	Cluster II	8.69	16.87	11.94	7.95
clr3	SPBC800.03	silencing	1	1	1	Cluster II	10.01	18.51	10.9	6.3
ddb1	SPAC17H9.10c	silencing	1	1	1	Cluster II	7.92	12.64	8.23	1.27
dhm2	SPAC17C9.15c	silencing	1	1	1	Cluster II	6.4	9.59	5.4	5.65
mcl1	SPAPB1E7.02c	silencing	1	1	1	Cluster II	11.32	17.42	10.63	2.32
meu6	SPBC428.07	silencing	1	1	0	Cluster II	9.51	12.35	0.93	0.6
mit1	SPBP35G2.10	silencing	1	1	1	Cluster II	7.48	15.54	8.81	4.01
pob3	SPBC609.05	silencing	1	1	0	Cluster II	7.96	16.41	0.96	1.02
pof3	SPCC338.16	silencing	1	1	1	Cluster II	6.99	10.86	4.38	0.21
abo1	SPAC31G5.19	silencing	0	1	0	Cluster III	1.1	5.86	0.45	-2.14
ani1	SPBC1347.02	silencing	1	1	0	Cluster III	4.91	6.46	-0.24	0.04
ath1	SPBC21B10.03c	silencing	0	1	1	Cluster III	0.9	3.45	2.61	3.1
ckb1	SPAC1851.03	silencing	1	1	0	Cluster III	5.43	6.77	0.19	-1.83
fft3	SPAC25A8.01c	silencing	0	1	0	Cluster III	-0.79	5.27	-0.83	-0.6
fkh2	SPBC16G5.15c	silencing	1	1	0	Cluster III	3.88	5.81	3.05	0.25
gir2	SPCC1393.09c	silencing	0	1	1	Cluster III	2.71	4.48	3.27	1.19
mrc1	SPAC694.06c	silencing	1	1	0	Cluster III	6.17	7.2	3.09	0.46
spc19	SPCC1223.15c	silencing	1	1	0	Cluster III	7.29	7.69	-0.02	-1.89
spt6	SPAC1F7.01c	silencing	0	1	0	Cluster III	0.97	4.56	0.56	-0.94
swi2	SPAC1142.03c	silencing	0	1	0	Cluster III	0.33	3.53	0.12	0.06
tlh2	SPBCPT2R1.08c	silencing	0	1	1	Cluster III	2.66	8.46	9.04	1.79
cay1	SPBC2F12.12c	silencing	0	0	1	Cluster IV	-5.91	-0.48	6.36	6.06
ccq1	SPCC188.07	silencing	0	0	1	Cluster IV	-4.06	-1.47	8.38	9.93
cys2	SPBC106.17c	silencing	0	0	1	Cluster IV	-6.4	-2.76	3.74	1.38
hmt2	SPBC2G5.06c	silencing	0	0	1	Cluster IV	-0.49	2.33	1.54	2.72
poz1*	SPAC19G12.13c	silencing	0	0	1	Cluster IV	-4.31	-1.09	7.99	6.08
rap1	SPBC1778.02	silencing	0	0	1	Cluster IV	-2.99	-1.2	6.62	6.23
rxt3	SPCC1259.07	silencing	0	0	1	Cluster IV	-5.77	-0.05	3.15	-3.5
sap14*	SPBC29A3.07c	silencing	1	0	1	Cluster IV	6.39	-0.69	7.96	2.27
sde2	SPAC31G5.18c	silencing	0	0	1	Cluster IV	-3.76	-0.37	5.47	5.05
tls1	SPAC1D4.01	silencing	0	0	1	Cluster IV	-5.13	-1.31	6.76	2.4
ada1	SPBC106.04	silencing	1	1	0	Cluster V	3.88	3.64	1.56	-0.28
aga1	SPBC1271.14	silencing	0	1	1	Cluster V	-3.53	2.65	3.07	4.97
arg11	SPAC4G9.09c	silencing	0	0	1	Cluster V	-1.94	0.28	5.3	7.05
arg12	SPBC428.05c	silencing	0	0	1	Cluster V	-1.71	3.47	6.65	4.9
arg4	SPBC215.08c	silencing	0	0	1	Cluster V	-6.13	-1.41	6.79	3.31
arg41	SPBC1539.03c	silencing	0	0	1	Cluster V	-3.08	0.75	2	6.54
arg6	SPBC725.14	silencing	0	1	1	Cluster V	-1.47	4.66	5.56	8.75
atp10	SPAC4G8.11c	silencing	0	1	0	Cluster V	-0.72	3.02	1.63	4.02
cho1	SPBC337.16	silencing	0	0	1	Cluster V	-0.72	2.45	2.67	3.56
cho2	SPBC26H8.03	silencing	0	1	1	Cluster V	-1.41	3.4	4.11	3.1
cwf14	SPBC24C6.11	silencing	1	0	1	Cluster V	5.94	1.27	10.08	6.01
cys11	SPBC36.04	silencing	0	0	1	Cluster V	-2.18	1.61	3.94	-0.37
erg28	SPBC337.09	silencing	0	1	1	Cluster V	-1.21	2.57	2.56	4.01
fhn1	SPBC1685.13	silencing	0	1	0	Cluster V	0.8	6.47	-0.45	-6.52
gsa1	SPAC3F10.04	silencing	0	1	1	Cluster V	2.47	3.72	4.15	4.5
ilv1	SPBP35G2.07	silencing	0	0	1	Cluster V	-4.47	0.39	4.41	4.93
kgd1	SPBC3H7.03c	silencing	0	1	0	Cluster V	-1.15	2.59	-0.37	1.33
maa1	SPBC725.01	silencing	0	1	1	Cluster V	-1.98	3.1	4.9	3.95
met1	SPCC1739.06c	silencing	0	0	1	Cluster V	-4.56	2.14	4.66	2.3
met3	SPBC15D4.09c	silencing	0	1	1	Cluster V	-0.65	5.3	3.27	6.3
met6	SPBC56F2.11	silencing	0	1	0	Cluster V	-0.69	6.1	0.28	5.29
met8	SPAC4D7.06c	silencing	0	1	1	Cluster V	-3.97	2.7	4.62	3.68
mms19	SPAC1071.02	silencing	0	1	1	Cluster V	-3.53	3.07	2.21	3.16
mpa1	SPAPB1E7.11c	silencing	0	1	0	Cluster V	-2.17	3.41	1.56	-0.05
nmt1	SPCC1223.02	silencing	0	1	1	Cluster V	0.29	2.85	3.88	3.3
pha2	SPBC30D10.16	silencing	0	1	1	Cluster V	-3.07	5.94	4.16	6.52
ppt1	SPAC56F8.04c	silencing	0	1	0	Cluster V	-1.45	5.87	2.26	1.61
pro2	SPAC17H9.13c	silencing	0	1	0	Cluster V	-3.52	4.66	3.69	5.29
rnc1	SPCC757.09c	silencing	0	1	1	Cluster V	-1.62	2.91	6.29	1.25
shr3	SPBC409.20c	silencing	0	1	0	Cluster V	-5.52	2.82	-0.36	3.3
SPAC1782.12c	SPAC1782.12c	silencing	0	1	1	Cluster V	-4.61	4.54	4.32	4.92
SPAC56E4.03	SPAC56E4.03	silencing	0	0	1	Cluster V	-3.08	2.46	0.94	3.04
SPBC1652.02	SPBC1652.02	silencing	0	1	0	Cluster V	0.72	5.87	-0.85	-4.7
SPBC365.16	SPBC365.16	silencing	0	1	1	Cluster V	-4.39	2.92	3.74	5.23
sua1	SPBC27.08c	silencing	0	1	1	Cluster V	-3.98	4.04	6.2	4.44
thi201	SPBP8B7.18c	silencing	0	1	1	Cluster V	-1.63	3.79	5.66	7.8
thi4	SPAC23H4.10c	silencing	0	1	1	Cluster V	0.48	4.68	6.28	5.72
trx2*	SPBC12D12.07c	silencing	0	1	1	Cluster V	-0.83	3.09	1.26	4.04
any2	SPAC1F12.05	silencing	0	1	0	Cluster VI	1.74	5.3	0.14	0.75
arp8	SPAC664.02c	silencing	1	1	0	Cluster VI	3.31	3.18	-0.05	-0.21
ash2	SPBC13G1.08c	silencing	0	1	0	Cluster VI	-1.08	4.98	0.68	0.14
atg6	SPAC20G8.10c	silencing	0	0	1	Cluster VI	1.02	1.08	3.75	-0.84
ccr4	SPCC31H12.08c	silencing	1	1	0	Cluster VI	5.28	3.2	1.56	-0.8
cox6	SPAC1B2.04	silencing	0	1	0	Cluster VI	1.47	2.97	0.27	-0.26
cph1	SPAC16C9.05	silencing	0	1	0	Cluster VI	2.44	2.6	-0.33	0.66
csn1	SPBC215.03c	silencing	1	1	0	Cluster VI	5.29	7.52	6.29	-1.85
dpb4	SPBC3D6.09	silencing	1	0	0	Cluster VI	3.7	1.99	-0.53	0.81
duf89	SPCC1393.13	silencing	0	1	0	Cluster VI	-0.14	2.52	-1.99	0.79
eap1	SPCC14G10.04	silencing	0	1	0	Cluster VI	-0.39	2.77	0.21	1.27
elp1	SPBC36.07	silencing	0	1	0	Cluster VI	1.68	5.49	2.37	1.16
elp3	SPAC29A4.20	silencing	0	1	0	Cluster VI	1.12	2.73	1.99	2.31
elp4	SPCC11E10.06c	silencing	0	1	0	Cluster VI	-0.03	3.82	2.19	0.52
exo1	SPBC29A10.05	silencing	0	0	1	Cluster VI	0.47	0.58	3.3	-0.3
fnp1	SPAC30C2.07	silencing	0	1	0	Cluster VI	1.53	2.64	-0.63	0.16
hat1	SPAC139.06	silencing	0	1	0	Cluster VI	0.23	6.45	-0.4	1.07
hhf1	SPAC1834.03c	silencing	0	1	0	Cluster VI	-0.63	2.72	-0.66	0.85
kap113	SPCC1322.06	silencing	0	0	1	Cluster VI	0.47	0.13	2.85	0.27
lsm8	SPCC1840.10	silencing	0	1	0	Cluster VI	1.25	2.98	0.12	0.95
msh6	SPCC285.16c	silencing	0	0	1	Cluster VI	-0.26	1.49	4.4	0.9
nup132*	SPAC1805.04	silencing	0	1	0	Cluster VI	2.86	3.17	-0.4	-0.68
pds5	SPAC110.02	silencing	0	1	0	Cluster VI	1.22	3.68	-0.38	0.55
pfd3	SPAC3H8.07c	silencing	0	1	0	Cluster VI	1.51	3.14	0.23	1.07
pfd4	SPAC227.05	silencing	0	1	0	Cluster VI	2.2	4.78	-0.19	-0.35
pfd5	SPBC215.02	silencing	0	1	0	Cluster VI	0.62	3.57	0.5	0.94
pfd6	SPAC3A11.13	silencing	0	1	0	Cluster VI	1.22	4.18	1.6	-0.06
php5	SPBC3B8.02	silencing	0	1	0	Cluster VI	-1.22	4.63	0.97	1.53
pli1	SPAC1687.05	silencing	1	1	1	Cluster VI	3.56	3.2	2.65	0.85
pmt3	SPBC365.06	silencing	1	1	0	Cluster VI	3.95	2.83	0.58	0.26
pnc1	SPBC365.20c	silencing	0	0	1	Cluster VI	1.13	1.68	3.61	0.83
pof11	SPAC29E6.01	silencing	0	0	1	Cluster VI	-0.14	-0.96	3.33	1.17
ptc4	SPAC4A8.03c	silencing	0	1	1	Cluster VI	2.38	7.76	2.62	4.4
rad17	SPAC14C4.13	silencing	0	0	1	Cluster VI	-1.11	2.4	5.06	0.56
rad52	SPAC30D11.10	silencing	0	1	0	Cluster VI	0.17	3.01	0.35	1.08
rif1	SPAC6F6.17	silencing	0	0	1	Cluster VI	-0.24	-1.03	3.04	0.61
rpn10	SPAC637.10c	silencing	0	1	0	Cluster VI	-1.4	3.86	-0.56	-0.37
set1	SPCC306.04c	silencing	0	1	0	Cluster VI	-0.1	4.62	0.86	-0.91
sgf29	SPBC1921.07c	silencing	0	1	0	Cluster VI	2.66	3.05	0.66	0.39
sgf73	SPCC126.04c	silencing	1	1	1	Cluster VI	3.33	4.99	3.54	3.54
SPAC11D3.15	SPAC11D3.15	silencing	1	0	1	Cluster VI	3.49	2.45	1.75	2.71
SPAC13C5.04	SPAC13C5.04	silencing	0	1	0	Cluster VI	1.13	2.63	0.8	0.84
SPAC1687.08	SPAC1687.08	silencing	0	1	0	Cluster VI	1.14	2.58	1.44	1.63
SPAC17A2.07c	SPAC17A2.07c	silencing	0	1	0	Cluster VI	0.13	3.1	0.24	0.02
SPAP27G11.14c	SPAP27G11.14c	silencing	0	1	0	Cluster VI	0.87	4.66	2.61	1.83
spe1	SPAC144.04c	silencing	1	1	1	Cluster VI	3.27	4.5	1.46	3.13
spf1	SPCC594.05c	silencing	0	1	0	Cluster VI	-2.06	5.39	0.72	0.34
spt20	SPAC4D7.10c	silencing	0	1	0	Cluster VI	-0.7	4.11	1.62	1.42
ste20	SPBC12C2.02c	silencing	0	1	0	Cluster VI	0.09	4.54	-0.72	-2.2
swd1	SPAC23H3.05c	silencing	0	1	0	Cluster VI	0.09	5.76	1.17	0.19
swd3	SPBC354.03	silencing	0	1	0	Cluster VI	-0.41	6.04	2.14	-0.61
swi3	SPBC30D10.04	silencing	1	1	0	Cluster VI	4.01	3.48	1.36	-0.05
tho3	SPCC18B5.10c	silencing	0	1	1	Cluster VI	-0.4	3.9	4.85	4.49
tlg2	SPAC823.05c	silencing	0	1	0	Cluster VI	2.13	4.28	1.21	1.23
tos4	SPAP14E8.02	silencing	0	1	0	Cluster VI	2.87	2.64	-0.11	-1.38
trm112	SPAC31A2.02	silencing	0	1	0	Cluster VI	-3.2	2.82	-1.71	-0.58
ulp2	SPAC17A5.07c	silencing	1	1	0	Cluster VI	3.38	3.55	-0.24	0.18
ura1	SPAC22G7.06c	silencing	0	1	0	Cluster VI	-9.23	2.97	-0.27	-0.65
wpl1	SPBC428.17c	silencing	0	1	0	Cluster VI	0.71	3.01	0.2	0.07
wwm1	SPBC11B10.08	silencing	0	0	1	Cluster VI	0.34	0.45	4.6	-0.89
alp13	SPAC23H4.12	silencing	1	0	0	Cluster VII	4.09	-1.34	-0.63	-1.06
amo1	SPBC15D4.10c	silencing	0	1	0	Cluster VII	0.83	2.98	-1.28	0.23
amt2	SPAC664.14	silencing	1	1	1	Cluster VII	3.63	3.4	1.49	3.98
atp4	SPBC1604.07	silencing	0	1	0	Cluster VII	2.32	3.38	-0.29	0.52
bdc1	SPBC21D10.10	silencing	1	0	0	Cluster VII	3.8	-0.08	3.61	-0.58
btf3	SPAC4F10.14c	silencing	0	0	1	Cluster VII	0.35	0.46	2.69	-0.02
bud20	SPAC19B12.11c	silencing	0	1	0	Cluster VII	2.49	2.54	0.35	-0.16
cbp6	SPBC947.14c	silencing	0	0	1	Cluster VII	1.51	3.78	1.47	2.84
ccr1*	SPBC29A10.01	silencing	1	0	0	Cluster VII	3.76	-1.45	-1.13	-0.99
cdr1	SPAC644.06c	silencing	1	0	0	Cluster VII	3.37	0.95	-0.83	-0.2
cdr2	SPAC57A10.02	silencing	1	1	0	Cluster VII	3.69	3.74	-0.91	0.37
chp1	SPAC18G6.02c	silencing	1	0	0	Cluster VII	12.36	-1.09	-0.36	-1.09
cox5	SPCC338.10c	silencing	0	1	0	Cluster VII	2.59	2.51	1.7	2.12
cyt1	SPBC29A3.18	silencing	0	0	1	Cluster VII	2.13	-0.26	2.53	1.36
dhm1	SPCP1E11.10	silencing	0	1	0	Cluster VII	1.39	4.25	0.24	-1.14
dsh1	SPBC582.04c	silencing	1	0	0	Cluster VII	10.07	0.04	2.39	0.27
ers1	SPCC1393.05	silencing	1	0	0	Cluster VII	10.41	-1.2	-0.13	-1.55
hit1	SPAC4F10.19c	silencing	0	1	0	Cluster VII	1.34	3.5	2.3	0.54
ker1	SPBC1718.03	silencing	0	1	0	Cluster VII	0.5	4.68	1.66	1.17
lsk1	SPAC2F3.15	silencing	1	0	0	Cluster VII	4.02	-1.8	-0.44	-1.02
nop16	SPBC1539.10	silencing	0	1	0	Cluster VII	2.42	3.19	-1.69	0.19
pdp3	SPAC23D3.01	silencing	1	0	0	Cluster VII	4.36	-0.05	1.12	0.96
ptf1	SPAC823.14	silencing	1	0	0	Cluster VII	4.14	-0.5	0.39	0.75
pub1	SPAC11G7.02	silencing	0	1	1	Cluster VII	7.51	5.87	6.63	5.56
puf4	SPAC6G9.14	silencing	1	1	0	Cluster VII	3.23	2.54	1.21	0.51
pxr1	SPAC890.05	silencing	0	1	0	Cluster VII	0.45	2.61	1.5	1.6
pzh1	SPAC57A7.08	silencing	0	0	1	Cluster VII	0.76	0.89	3.13	5.67
qcr2	SPCC613.10	silencing	0	1	1	Cluster VII	2.9	4.77	1.95	3.83
rep2	SPBC2F12.11c	silencing	0	1	0	Cluster VII	1.71	4.37	-1.18	-0.27
res2	SPAC22F3.09c	silencing	1	0	0	Cluster VII	3.17	0.35	-0.81	1.09
rip1	SPBC16H5.06	silencing	0	0	1	Cluster VII	1.85	1.64	3.99	2.78
rsa1	SPBC16C6.03c	silencing	0	1	0	Cluster VII	0.73	3.97	0.2	0.43
sds23	SPBC646.13	silencing	1	1	0	Cluster VII	3.32	2.94	2.01	1.35
SPCC594.04c	SPCC594.04c	silencing	1	0	0	Cluster VII	4.3	1.63	-2.72	-0.7
srm1	SPBC12C2.07c	silencing	1	0	0	Cluster VII	3.47	2.09	0.82	1.3
tas3	SPBC83.03c	silencing	1	0	0	Cluster VII	13.4	-0.62	-0.51	-0.4
tho5	SPBC577.04	silencing	0	1	0	Cluster VII	-0.01	3.21	-0.11	-1
tma23	SPAC1952.02	silencing	0	1	0	Cluster VII	2.06	5.45	-0.51	0.91
tsn1	SPAC30.03c	silencing	0	1	0	Cluster VII	1.56	4.98	1.41	1.04
yar1	SPBP16F5.05c	silencing	0	0	1	Cluster VII	-1.11	1.18	1.75	3.01
elp5	SPBC18E5.05c	silencing	1	0	0	NA	3.24	1.31	NA	-2.89
npp106	SPCC1739.14	silencing	0	1	0	NA	2.84	4.11	NA	-0.38
snz1	SPAC29B12.04	silencing	0	0	1	NA	-4.07	0.29	NA	2.59
tps1	SPAC328.03	silencing	0	1	0	NA	-0.2	2.51	NA	0.67
apl4	SPCP1E11.06	antisilencing	0	1	0	Cluster AS-I	-1.79	-2.29	-0.11	-1.18
clr5	SPAC29B12.08	antisilencing	0	0	1	Cluster AS-I	-1.05	-0.8	-0.43	-2.16
ctf1	SPBC3B9.11c	antisilencing	0	1	0	Cluster AS-I	0.28	-2.12	-0.81	-1.34
cwf12	SPBC32F12.05c	antisilencing	0	1	1	Cluster AS-I	0.73	-3.68	2.13	-2.35
dre4	SPAC13C5.02	antisilencing	0	1	0	Cluster AS-I	0.37	-2.19	0.6	-1.57
dri1	SPAC17H9.04c	antisilencing	0	1	0	Cluster AS-I	-0.37	-2.02	-0.15	-0.84
emr1	SPAC8C9.19	antisilencing	1	0	0	Cluster AS-I	-4	-1.92	1.46	-1.09
hap2	SPCC16C4.20c	antisilencing	1	0	1	Cluster AS-I	-4.61	-1.35	-0.73	-5.18
hos2	SPAC3G9.07c	antisilencing	1	0	0	Cluster AS-I	-3.24	-1.21	0.22	1.55
iec1	SPAC144.02	antisilencing	1	0	1	Cluster AS-I	-4.18	-0.58	-0.97	-2.96
irc6	SPAC19A8.11c	antisilencing	1	0	1	Cluster AS-I	-3.12	-3.36	0.2	-5.44
leo1	SPBC13E7.08c	antisilencing	1	1	1	Cluster AS-I	-3.32	-2.36	-1.82	-2.57
lys3	SPAC227.18	antisilencing	1	0	0	Cluster AS-I	-3.02	-1.95	0.31	-0.53
mlo3	SPBC1D7.04	antisilencing	1	1	0	Cluster AS-I	-7.96	-2.95	-0.12	-1.9
moe1	SPAC637.07	antisilencing	1	1	0	Cluster AS-I	-3.09	-2.6	-0.77	-2.44
nht1	SPAC10F6.08c	antisilencing	1	0	1	Cluster AS-I	-3.49	-1.58	-1.05	-4.15
osh41	SPBC1271.12	antisilencing	0	0	1	Cluster AS-I	-1.83	-1.06	-3.15	-5.12
paf1	SPAC664.03	antisilencing	1	1	1	Cluster AS-I	-4.48	-2.1	-4.45	-5.11
rpb9	SPAPYUG7.04c	antisilencing	0	1	0	Cluster AS-I	-1.27	-2.5	-0.54	-1.77
ryh1	SPAC4C5.02c	antisilencing	0	1	0	Cluster AS-I	-2.52	-2.8	-0.57	-0.56
sea3	SPAC11E3.05	antisilencing	1	1	0	Cluster AS-I	-3.93	-2.05	0.22	-1.99
sec73	SPAC19A8.01c	antisilencing	1	1	0	Cluster AS-I	-4.1	-2.49	0.21	-0.41
set3	SPAC22E12.11c	antisilencing	1	0	0	Cluster AS-I	-3.29	-0.99	0.53	-0.38
sip1	SPBC27B12.08	antisilencing	0	0	1	Cluster AS-I	-2.1	-1.88	0.77	-4.09
SPAC1B3.08	SPAC1B3.08	antisilencing	0	1	0	Cluster AS-I	-2.32	-2.16	-0.2	-0.72
spc2	SPAC1071.04c	antisilencing	1	0	0	Cluster AS-I	-3.03	-1.49	-0.29	0.09
tfs1	SPAC20H4.03c	antisilencing	0	0	1	Cluster AS-I	-2.55	-0.8	-0.63	-2.29
tif308	SPAC821.05	antisilencing	1	1	0	Cluster AS-I	-4.39	-2.09	0.19	-0.52
vas2	SPAP27G11.06c	antisilencing	0	1	1	Cluster AS-I	-2.73	-2.19	-0.62	-3.6
vps71	SPBC29A3.05	antisilencing	1	0	0	Cluster AS-I	-5.91	-1.64	-0.55	-1
ypa1	SPAC4F10.04	antisilencing	1	1	0	Cluster AS-I	-3.66	-2.59	1.18	-0.63
alm1	SPAC1486.04c	antisilencing	1	0	0	Cluster AS-II	-3.01	-0.03	-0.58	-0.21
arp6	SPCC550.12	antisilencing	1	0	0	Cluster AS-II	-5.57	-0.08	2.27	-1.01
azr1	SPAC1556.03	antisilencing	1	0	0	Cluster AS-II	-3.84	0.15	0.81	1.03
bdf2	SPAC631.02	antisilencing	1	0	0	Cluster AS-II	-3.02	-1.54	-1.29	-1.02
caa1	SPAC10F6.13c	antisilencing	1	0	0	Cluster AS-II	-4.88	0.06	-0.28	-0.31
cap1	SPCC306.09c	antisilencing	1	0	0	Cluster AS-II	-5.32	-0.99	-0.36	2.14
ccs1	SPAC22E12.04	antisilencing	1	0	0	Cluster AS-II	-4.46	-0.97	-0.75	-1.98
cdd1	SPAC1556.04c	antisilencing	1	0	0	Cluster AS-II	-6.46	-0.56	-0.82	-0.63
cit1	SPAC6C3.04	antisilencing	1	0	0	Cluster AS-II	-3.36	-0.79	2.61	-0.54
cpc2	SPAC6B12.15	antisilencing	1	0	0	Cluster AS-II	-7.47	-1.65	0.59	0.02
dbl6	SPBC16C6.04	antisilencing	1	0	0	Cluster AS-II	-3.78	-0.41	-0.59	-0.62
dnt1	SPBC25D12.02c	antisilencing	1	0	0	Cluster AS-II	-3.44	-1.09	0.56	0.17
dph2	SPBC17D1.02	antisilencing	1	0	0	Cluster AS-II	-3.8	-0.75	-0.84	-1.44
dph5	SPCC576.14	antisilencing	1	0	0	Cluster AS-II	-4.3	-0.31	-0.52	-0.42
eca39	SPBC428.02c	antisilencing	1	0	0	Cluster AS-II	-8.31	-2.44	0.96	-2.3
elf1	SPAC3C7.08c	antisilencing	1	0	0	Cluster AS-II	-3.88	-0.94	-0.49	-1.03
erd2	SPBP8B7.22	antisilencing	1	0	0	Cluster AS-II	-4.9	-0.33	0.54	0.96
gcn1	SPAC18G6.05c	antisilencing	0	0	1	Cluster AS-II	-0.52	0.24	0.33	-2.28
git1	SPBC21C3.20c	antisilencing	1	0	0	Cluster AS-II	-3.23	0.75	0.49	1.67
gpa2	SPAC23H3.13c	antisilencing	1	0	0	Cluster AS-II	-3.29	0.52	0.37	0.41
gpc1	SPBC776.05	antisilencing	1	0	1	Cluster AS-II	-3.45	-0.99	-0.38	-2.4
iwr1	SPAC23H4.08	antisilencing	0	0	1	Cluster AS-II	-2.03	-1.55	-1.28	-2.11
kin1	SPBC4F6.06	antisilencing	1	0	1	Cluster AS-II	-4.45	-0.09	-1.85	-2.63
lcf1*	SPBC18H10.02	antisilencing	1	0	0	Cluster AS-II	-3.18	-1.13	0.41	-0.57
liz1	SPBC2G2.01c	antisilencing	1	0	0	Cluster AS-II	-9.44	-0.23	0.55	0.69
lys1	SPAP7G5.04c	antisilencing	1	0	0	Cluster AS-II	-3.24	-0.21	-0.79	1.02
mcp6	SPBC582.06c	antisilencing	1	0	0	Cluster AS-II	-4.34	-0.81	0.59	-0.55
med18	SPAC5D6.05	antisilencing	1	0	0	Cluster AS-II	-4.3	-1.27	-0.49	-0.77
mhf2	SPCC576.12c	antisilencing	1	0	0	Cluster AS-II	-5.12	-0.59	-0.05	-1.87
msc1	SPAC343.11c	antisilencing	1	0	0	Cluster AS-II	-5.27	-0.48	-1.51	-1.4
pep3	SPCC790.02	antisilencing	1	0	0	Cluster AS-II	-3.72	-1.04	-1.06	-0.97
pka1	SPBC106.10	antisilencing	1	0	0	Cluster AS-II	-4.25	1.41	1.13	0.75
psd1	SPBC16E9.18	antisilencing	1	0	0	Cluster AS-II	-4.13	-0.01	0.13	-0.28
ptl3	SPAC1A6.05c	antisilencing	1	0	0	Cluster AS-II	-4.15	-0.65	-0.7	0.47
puf3	SPAC1687.22c	antisilencing	1	0	0	Cluster AS-II	-3.87	-0.54	-0.3	-0.97
rad24	SPAC8E11.02c	antisilencing	1	0	0	Cluster AS-II	-3.78	0.15	-0.84	0.15
rad50	SPAC1556.01c	antisilencing	1	0	0	Cluster AS-II	-10.07	-0.31	1.73	0.51
rec27	SPBC577.05c	antisilencing	1	0	0	Cluster AS-II	-3.43	-0.08	0.9	0.52
rns1	SPBC13G1.14c	antisilencing	1	0	0	Cluster AS-II	-3.88	-0.86	-0.2	-0.25
rsm1	SPCC1753.05	antisilencing	1	0	0	Cluster AS-II	-5.03	-1.19	-0.16	-0.24
rtc5	SPBC21.02	antisilencing	1	0	0	Cluster AS-II	-4.32	0.21	-1.11	-1.7
rxt3	SPCC1259.07	antisilencing	1	0	1	Cluster AS-II	-5.77	-0.05	3.15	-3.5
sbh1	SPBC2G2.03c	antisilencing	1	0	0	Cluster AS-II	-4.28	0.32	0.11	-0.24
sdh1	SPAC1556.02c	antisilencing	1	0	0	Cluster AS-II	-7.29	-0.65	0.54	0.52
sec65	SPCC126.15c	antisilencing	1	0	0	Cluster AS-II	-5.02	-1.39	-0.17	-1.63
slx9	SPAPB21F2.03	antisilencing	1	0	0	Cluster AS-II	-3.26	-0.85	-1.15	0.07
SPAC1F12.04c	SPAC1F12.04c	antisilencing	1	0	0	Cluster AS-II	-6.47	-1.22	-0.35	0.52
SPBC1861.05	SPBC1861.05	antisilencing	1	0	0	Cluster AS-II	-4.25	-0.71	0.35	0.42
SPBC216.03	SPBC216.03	antisilencing	1	0	0	Cluster AS-II	-3.77	-0.29	0.44	-0.55
SPBC21C3.12c	SPBC21C3.12c	antisilencing	1	0	0	Cluster AS-II	-3.58	-0.44	0.39	-0.1
SPBC725.03	SPBC725.03	antisilencing	1	0	0	Cluster AS-II	-3.35	-0.98	-0.28	-0.16
SPBC776.06c	SPBC776.06c	antisilencing	1	0	0	Cluster AS-II	-3.24	-1.27	-1	0.04
ssn6	SPBC23E6.09	antisilencing	1	0	0	Cluster AS-II	-3.26	-1.53	-0.33	0.25
swc2	SPBP35G2.13c	antisilencing	1	0	0	Cluster AS-II	-3.94	0.25	-1.02	-0.99
swc3	SPAC4H3.02c	antisilencing	1	0	0	Cluster AS-II	-6.03	-0.91	-1.18	-0.81
swc5	SPCC576.13	antisilencing	1	0	0	Cluster AS-II	-5.23	-0.5	-0.34	-1.26
swr1	SPAC11E3.01c	antisilencing	1	0	0	Cluster AS-II	-3.85	0.06	-0.62	-0.1
tco89	SPCC162.12	antisilencing	1	0	0	Cluster AS-II	-4.75	-0.6	-0.92	0.35
tdh1	SPBC32F12.11	antisilencing	1	0	0	Cluster AS-II	-5.45	1.38	1.2	1.6
tor1	SPBC30D10.10c	antisilencing	1	0	1	Cluster AS-II	-3.33	-1.65	-0.33	-2.84
trm112	SPAC31A2.02	antisilencing	1	0	0	Cluster AS-II	-3.2	2.82	-1.71	-0.58
vps16	SPAC824.05	antisilencing	1	0	0	Cluster AS-II	-3.68	-0.99	-0.66	-0.56
aha1	SPBC1711.08	antisilencing	0	1	0	Cluster AS-III	-0.5	-5.11	0.62	0.76
atp3	SPBC1734.13	antisilencing	0	1	0	Cluster AS-III	0.37	-5.46	0.13	0.54
bfr1	SPCC18B5.01c	antisilencing	0	1	0	Cluster AS-III	0.65	-2.61	-0.25	-0.42
clu1	SPBC530.06c	antisilencing	1	0	1	Cluster AS-III	-3.71	-2.76	-1.1	-2.28
cph2	SPAC2F7.07c	antisilencing	0	0	1	Cluster AS-III	-1.6	-2.55	-2.55	-2.31
csr102	SPAC3H8.02	antisilencing	0	1	0	Cluster AS-III	-0.46	-2.54	0.01	0.12
ctr6	SPBC23G7.16	antisilencing	0	1	0	Cluster AS-III	-1.27	-2.63	0.2	-1.07
cwh43	SPAC589.12	antisilencing	0	1	0	Cluster AS-III	-2.24	-2.11	-1.2	-1.4
emc3	SPBC1711.03	antisilencing	0	1	0	Cluster AS-III	-0.75	-4.01	1.73	2.03
end4	SPAC688.11	antisilencing	0	1	0	Cluster AS-III	-1.84	-3.69	0.54	1.17
hal3	SPAC15E1.04	antisilencing	1	1	1	Cluster AS-III	-3.6	-3.52	-0.24	-2.2
igo1	SPAC10F6.16	antisilencing	0	1	1	Cluster AS-III	-0.37	-2.42	-0.23	-2
imp1	SPBC1604.08c	antisilencing	0	0	1	Cluster AS-III	1.28	-2.73	0.3	-3.63
med10	SPBC31F10.09c	antisilencing	1	1	1	Cluster AS-III	-4.09	-3.98	-2.04	-2.15
mtd1	SPBC1711.04	antisilencing	0	1	0	Cluster AS-III	0.03	-5.35	-0.02	-0.46
prz1	SPAC4G8.13c	antisilencing	0	1	1	Cluster AS-III	-1.26	-4.72	-2.16	-4.26
shf1	SPAC22F8.12c	antisilencing	1	1	0	Cluster AS-III	-5.48	-3.13	-1.42	-0.91
SPBC16G5.17	SPBC16G5.17	antisilencing	0	1	0	Cluster AS-III	0.34	-7.54	1.45	0.84
SPBC1711.09c	SPBC1711.09c	antisilencing	0	1	0	Cluster AS-III	0.29	-2.56	-0.47	1.37
SPBC1711.15c	SPBC1711.15c	antisilencing	0	1	0	Cluster AS-III	-0.25	-2.44	0.79	-0.05
SPBC23G7.14	SPBC23G7.14	antisilencing	0	1	0	Cluster AS-III	0.27	-4.83	-0.01	1.31
srp40	SPBC1711.05	antisilencing	0	1	0	Cluster AS-III	0.76	-3.87	1.37	0.41
upf1	SPAC16C9.06c	antisilencing	0	1	1	Cluster AS-III	-1.99	-3.82	-1.13	-2.98
upf3	SPAC13G7.03	antisilencing	0	1	1	Cluster AS-III	-1.38	-4.01	-0.9	-2.61
win1	SPAC1006.09	antisilencing	0	1	0	Cluster AS-III	2.34	-3.14	-1.78	-1.28
arg41	SPBC1539.03c	antisilencing	1	0	0	Cluster AS-IV	-3.08	0.75	2	6.54
cay1	SPBC2F12.12c	antisilencing	1	0	0	Cluster AS-IV	-5.91	-0.48	6.36	6.06
ccq1	SPCC188.07	antisilencing	1	0	0	Cluster AS-IV	-4.06	-1.47	8.38	9.93
cys2	SPBC106.17c	antisilencing	1	1	0	Cluster AS-IV	-6.4	-2.76	3.74	1.38
poz1*	SPAC19G12.13c	antisilencing	1	0	0	Cluster AS-IV	-4.31	-1.09	7.99	6.08
sde2	SPAC31G5.18c	antisilencing	1	0	0	Cluster AS-IV	-3.76	-0.37	5.47	5.05
tls1	SPAC1D4.01	antisilencing	1	0	0	Cluster AS-IV	-5.13	-1.31	6.76	2.4
aga1	SPBC1271.14	antisilencing	1	0	0	Cluster AS-V	-3.53	2.65	3.07	4.97
arg4	SPBC215.08c	antisilencing	1	0	0	Cluster AS-V	-6.13	-1.41	6.79	3.31
bmt2	SPAC630.10	antisilencing	1	0	0	Cluster AS-V	-7.03	0.47	-0.64	-4.73
ilv1	SPBP35G2.07	antisilencing	1	0	0	Cluster AS-V	-4.47	0.39	4.41	4.93
ilv3	SPAC17G8.06c	antisilencing	1	0	0	Cluster AS-V	-3.98	4.28	5.17	1.99
met1	SPCC1739.06c	antisilencing	1	0	0	Cluster AS-V	-4.56	2.14	4.66	2.3
met8	SPAC4D7.06c	antisilencing	1	0	0	Cluster AS-V	-3.97	2.7	4.62	3.68
mms19	SPAC1071.02	antisilencing	1	0	0	Cluster AS-V	-3.53	3.07	2.21	3.16
pha2	SPBC30D10.16	antisilencing	1	0	0	Cluster AS-V	-3.07	5.94	4.16	6.52
pro2	SPAC17H9.13c	antisilencing	1	0	0	Cluster AS-V	-3.52	4.66	3.69	5.29
shr3	SPBC409.20c	antisilencing	1	0	0	Cluster AS-V	-5.52	2.82	-0.36	3.3
SPAC1782.12c	SPAC1782.12c	antisilencing	1	0	0	Cluster AS-V	-4.61	4.54	4.32	4.92
SPAC56E4.03	SPAC56E4.03	antisilencing	1	0	0	Cluster AS-V	-3.08	2.46	0.94	3.04
SPBC365.16	SPBC365.16	antisilencing	1	0	0	Cluster AS-V	-4.39	2.92	3.74	5.23
sua1	SPBC27.08c	antisilencing	1	0	0	Cluster AS-V	-3.98	4.04	6.2	4.44
atg2	SPBC31E1.01c	antisilencing	0	0	1	Cluster AS-VI	0.25	-0.9	1.43	-3.04
atg2402	SPBC1711.11	antisilencing	0	1	0	Cluster AS-VI	-0.05	-3.22	-0.15	0.07
atg3	SPBC3B9.06c	antisilencing	0	0	1	Cluster AS-VI	0.22	-0.77	-0.29	-2.12
atg4	SPAC19B12.08	antisilencing	0	0	1	Cluster AS-VI	0.42	-0.65	-0.48	-2.27
bud23	SPAC26A3.06	antisilencing	0	0	1	Cluster AS-VI	1.12	-0.73	0.64	-2.17
cbm1	SPAC2E1P3.05c	antisilencing	0	0	1	Cluster AS-VI	0.07	-1.05	-0.22	-2.66
etr1	SPAC26F1.04c	antisilencing	0	0	1	Cluster AS-VI	0.62	-0.21	-0.1	-2.08
gcn3	SPCC11E10.07c	antisilencing	0	0	1	Cluster AS-VI	-0.8	-1.49	0.29	-2.17
isp4	SPBC29B5.02c	antisilencing	0	0	1	Cluster AS-VI	-0.44	-0.34	-0.73	-2.2
mac1	SPAC13G7.04c	antisilencing	0	0	1	Cluster AS-VI	-0.23	-2.44	-0.55	-2.89
naa30	SPBC15D4.06	antisilencing	0	1	0	Cluster AS-VI	-0.38	-2.75	0.27	-0.91
nic1	SPCC1884.02	antisilencing	0	0	1	Cluster AS-VI	-0.33	-0.48	0.31	-2.94
nup37	SPAC4F10.18	antisilencing	0	0	1	Cluster AS-VI	-0.06	-0.23	-2	0.42
pdc102	SPAC186.09	antisilencing	0	0	1	Cluster AS-VI	0.01	-1.17	-0.05	-2.13
pdt1	SPAC27F1.08	antisilencing	0	0	1	Cluster AS-VI	-1.32	-1.19	0.27	-2.63
ppn1	SPCC74.02c	antisilencing	0	0	1	Cluster AS-VI	-1.25	-1.77	-0.01	-2.58
ptc2	SPCC1223.11	antisilencing	0	0	1	Cluster AS-VI	-0.27	-0.59	-2.54	0.2
rcd1	SPAC29B12.06c	antisilencing	0	0	1	Cluster AS-VI	0.88	-1.6	0.21	-2.74
rex4	SPBC1604.09c	antisilencing	0	1	0	Cluster AS-VI	-0.66	-2.04	0.25	-0.99
rhn1	SPBC337.03	antisilencing	0	0	1	Cluster AS-VI	2.08	-0.69	1.31	-2.48
rlc1	SPAC926.03	antisilencing	0	0	1	Cluster AS-VI	-0.68	-0.83	-1.8	-2.68
rtf2	SPAC1D4.09c	antisilencing	0	0	1	Cluster AS-VI	-0.07	-0.88	0.56	-2.05
SPAC1296.01c	SPAC1296.01c	antisilencing	0	1	0	Cluster AS-VI	0.32	-2.04	1.76	-1.46
SPAC1687.07	SPAC1687.07	antisilencing	0	0	1	Cluster AS-VI	0.56	0.51	-0.39	-3.03
SPAC186.07c	SPAC186.07c	antisilencing	0	0	1	Cluster AS-VI	0.03	-1.67	-0.69	-2.45
SPAC1B3.02c	SPAC1B3.02c	antisilencing	0	1	0	Cluster AS-VI	0.7	-2.3	0.38	-0.47
SPBC651.07	SPBC651.07	antisilencing	0	1	0	Cluster AS-VI	0	-2.31	-0.22	-1.82
SPBPB8B6.05c	SPBPB8B6.05c	antisilencing	0	0	1	Cluster AS-VI	0.32	-0.62	-0.74	-2.36
tan1	SPBC25H2.10c	antisilencing	0	0	1	Cluster AS-VI	0.76	-0.13	-1.48	-2.68
ugp1	SPCC794.10	antisilencing	0	0	1	Cluster AS-VI	0.4	-0.9	0.88	-2.71
wis4	SPAC9G1.02	antisilencing	0	0	1	Cluster AS-VI	2.07	-1.56	-0.15	-2.51
yak3	SPAC1F7.12	antisilencing	0	0	1	Cluster AS-VI	-0.37	-0.81	-0.42	-2.07
ace2	SPAC6G10.12c	antisilencing	0	0	1	Cluster AS-VII	-1.76	-0.86	-4.88	-2.2
dss1	SPAC3G6.02	antisilencing	1	0	0	Cluster AS-VII	-9.67	-0.77	-6.97	-0.84
hus5	SPAC30D11.13	antisilencing	1	0	0	Cluster AS-VII	-4.75	0.6	0.45	1.61
mde4	SPBC6B1.04	antisilencing	0	0	1	Cluster AS-VII	-2.19	-0.06	1.21	-4.5
pom1	SPAC2F7.03c	antisilencing	1	0	0	Cluster AS-VII	-3.79	-0.1	-2.58	-2.24
ura1	SPAC22G7.06c	antisilencing	1	0	0	Cluster AS-VII	-9.23	2.97	-0.27	-0.65
apl2	SPBC947.02	antisilencing	1	1	0	NA	-4.57	-3.43	NA	-4.02
brl2	SPCC970.10c	antisilencing	1	1	0	NA	-6.87	-3.43	NA	-1.6
lat1	SPCC794.07	antisilencing	1	0	0	NA	-4.83	-0.35	NA	3.06
mcs4	SPBC887.10	antisilencing	0	1	0	NA	2.78	-2.55	NA	-3.49
mhf1	SPBC2D10.16	antisilencing	1	0	0	NA	-8.16	0.06	NA	-0.51
mtq2	SPAC323.05c	antisilencing	1	0	0	NA	-6.09	0.02	NA	0.36
ppe1	SPCC1739.12	antisilencing	1	1	1	NA	-4.08	-2.16	NA	-2.2
sep1	SPBC4C3.12	antisilencing	0	0	1	NA	-0.33	-1.11	-4.31	-4.33
sft1	SPAC31A2.13c	antisilencing	1	0	0	NA	-3.46	-1.98	NA	-0.11
snz1	SPAC29B12.04	antisilencing	1	0	0	NA	-4.07	0.29	NA	2.59
SPCC1739.01	SPCC1739.01	antisilencing	0	0	1	NA	-2.01	-2.27	NA	-2.44

### Sheet: Table S10
molecular function	systematic_ID	gene_name	complex/protein	Cluster	library	CEN	score	Bayne	Kallgren	MAT	score	Jahn	Folco	SUBTEL	score	Kawakami	TEL	score	Wang
Histone H3K9 methyltransferase complex	SPBC428.08c	clr4	CLRC	I	●	⃝	14.5	●	●	⃝	17.9	●	●	⃝	17.8	●	⃝	23.6	●
	SPCC970.07c	raf2	CLRC	I	●	⃝	14.2	●	●	⃝	18.6	●	●	⃝	16.8	●	⃝	23.7	●
	SPCC11E10.08	rik1	CLRC	I	●	⃝	12.9	●	●	⃝	19.9	●	●	⃝	17.9	●	⃝	23.3	●
	SPCC613.12c	raf1	CLRC	I	●	⃝	14.5	●	●	⃝	18.7	●	●	⃝	16.2	●	⃝	23.5	●
	SPBP8B7.28c	stc1	CLRC		●		-0.1	●	●		1				0.1			-1
	SPAC8E11.02c	rad24	CLRC		●		-3.8		●		0.1				-0.8			0.2
	SPAC1071.02	mms19	Dos2 complex	V	●		-3.5			⃝	3	●			2.2		⃝	3.1
HP1 family and associated factors	SPAC664.01c	swi6	HP1 homolog	I	●	⃝	12.7	●	●	⃝	18.4	●	●	⃝	8.1	●	⃝	13.1	●
	SPBC16C6.10	chp2	HP1 homolog		NA								●			●
	SPAC1851.03	ckb1	casein kinase II	III	●	⃝	5.4			⃝	6.7	●			0.2	●		-1.8
Histone deacetylase complexes	SPAC16C9.05	cph1	Clr6C/Rpd3S	VI	●		2.4			⃝	2.5	●			-0.3			0.7
	SPAC2F7.07c	cph2	Clr6C/Rpd3S		●		-1.6		●		-2.5				-2.5			-2.3
	SPAC23H4.12	alp13	Clr6C/Rpd3S	VII	●	⃝	4.1		●		-1.3				-0.6			-1
	SPAC29A4.18	prw1	Clr6C/Rpd3L		●		0.3		●		-0.4				1.9			0
	SPBC800.03	clr3	SHREC	II	●	⃝	9.9			⃝	18.1	●	●	⃝	10.8	●	⃝	6.2	●
	SPBP35G2.10	mit1	SHREC	II	●	⃝	7.4			⃝	15.2	●	●	⃝	8.7	●	⃝	4	●
	SPAC1B3.17	clr2	SHREC	II	●	⃝	8.6			⃝	16.5	●	●	⃝	11.8		⃝	7.8	●
	SPBC2D10.17	clr1	SHREC		NA				●			●	●			●			●
	SPBC16D10.07c	sir2	Sirtuin family HDAC		NA			●	●										●
	SPCC132.02	hst2	Sirtuin family HDAC		●		-0.1	●			-1.8				-0.6			-0.2
Histone chaperones/chromatin remodelers	SPBC947.08c	hip4	HIRA		●		-0.2		●		-0.6				-0.3			1
	SPBC15D4.03	slm9	HIRA		●		1.4				1.1		●		0.2			0.4
	SPBC31F10.13c	hip1	HIRA		●		0.8	●	●		1.4		●		0.2			0.1
	SPAC664.02c	arp8	Ino80C	VI	●	⃝	3.3			⃝	3.1				-0.1	●		-0.2
	SPAC25A8.01c	fft3	SMARCAD1 family ATPase	III	●		-0.8			⃝	5.2	●	●		-0.8	●		-0.6
	SPAC1783.05	hrp1	CHD family ATPase		●		2.3	●	●		1.5				-0.3			1.2
	SPAC31G5.19	abo1	H3-H4 chaperone	III	●		1.1			⃝	5.8	●			0.5			-2.1
	SPBC1347.02	ani1	CENP-A NTD isomerase	III	●	⃝	4.9			⃝	6.3	●	●		-0.2			0
Histone acetyltransferase complex	SPBC1921.07c	sgf29	SAGA	VI	●	⃝	2.6			⃝	3				0.7			0.4	●
	SPAC1952.05	gcn5	SAGA		●		0.1				1.8	●			0.9			0.1	●
	SPCC61.02	spt3	SAGA		NA			●								●			●
	SPCC24B10.08c	ada2	SAGA		●		0.1				2.1				1.2			0.3	●
	SPBC28F2.10c	ngg1	SAGA		●		-0.8				0.9				1.8			0.9	●
Telomere-related	SPAC19G12.13c	poz1	shelterin	IV	●		-4.3				-1.1			⃝	7.9		⃝	6	●
	SPBC1778.02	rap1	shelterin	IV	●		-3				-1.2			⃝	6.5		⃝	6.2	●
RNAi-related	SPAC13G7.07	arb2	ARC	II	●	⃝	11.9	●	●	⃝	8			⃝	9.3		⃝	4.2
	SPAC140.03	arb1	ARC		●		0.4	●	●		-0.3				-0.5			-0.1
	SPAC18G6.02c	chp1	RITS	VII	●	⃝	12.2	●	●		-1.1				-0.4			-1.1
	SPBC83.03c	tas3	RITS	VII	●	⃝	13.3		●		-0.6				-0.5			-0.4
	SPCC1393.05	ers1	RDRC	VII	●	⃝	10.3	●	●		-1.2				-0.1			-1.5
	SPAC6F12.09	rdp1	RDRC		NA			●
	SPCC663.12	cid12	RDRC		●		0.9	●	●		-0.2				0.7			0.4
	SPCC188.13c	dcr1	Dicer		NA			●
RNA degradation	SPCC31H12.08c	ccr4	CCR4/Not	VI	●	⃝	5.2		●	⃝	3.1				1.5			-0.8
	SPCC4G3.15c	not2	CCR4/Not		●		-1.2				-1.2	●			0.5			-1.3
	SPAC29B12.06c	rcd1	CCR4/Not		●		0.9				-1.6	●			0.2			-2.7
	SPAC12G12.13c	cid14	TRAMP	NA	●		-0.8				1.8				NA	●	⃝	5.5
	SPAC16C9.06c	upf1	ATP-dep. RNA helicase		●		-2	●			-3.8				-1.1			-2.9
Nuclear envelope protein	SPAC1805.04	nup132	nucleoporin (outer ring)	VI	●		2.8			⃝	3.1				-0.4	●		-0.7
	SPCC1739.14	npp106	nucleoporin (inner ring)	NA	●		2.8			⃝	4				NA	●		-0.4
	SPBC15D4.10c	amo1	nuclear rim protein	VII	●		0.8			⃝	2.9				-1.2	●		0.2
Genome organization/replication timing	SPBC16G5.15c	fkh2	forkhead TF	III	●	⃝	3.9			⃝	5.7	●		⃝	3			0.2
	SPBC428.17c	wpl1	cohesin unloading (WAPL)	VI	●		0.7			⃝	3	●			0.2			0.1
	SPAC110.02	pds5	cohesin loader subunit	VI	●		1.2			⃝	3.6		●		-0.4	●		0.5
	SPAC6F6.17	rif1	telomere length regulator	VI	●		-0.2				-1	●		⃝	3	●		0.6	●
DNA replication	SPBC216.06c	swi1	RPC		●		0.7				0.3	●			-0.9			0
	SPBC30D10.04	swi3	RPC	VI	●	⃝	4			⃝	3.4	●			1.3			-0.1
	SPAPB1E7.02c	mcl1	RPC	II	●	⃝	11.2			⃝	17.1	●		⃝	10.5	●		2.3
	SPAC694.06c	mrc1	RPC	III	●	⃝	6.1			⃝	7.1	●	●	⃝	3.1	●		0.5
	SPAC3G6.06c	rad2	RPC		●		0.1	●			1.6				1.9			0.2
	SPBC609.05	pob3	FACT	II	●	⃝	7.9	●		⃝	16.1	●	●		0.9	●		1
Transcription-related	SPBC3B8.02	php5	CCAAT-binding factor	VI	●		-1.2			⃝	4.5				1	●		1.5
	SPBC725.11c	php2	CCAAT-binding factor		●		-0.3				1.3				1.7	●		0.3
	SPAC17G8.05	med20	mediator		●		0.2	●			-1				-0.5			-0.2
	SPBC354.03	swd3	Set1C/COMPASS	VI	●		-0.4			⃝	5.9				2.1	●		-0.6
	SPAC2F3.15	lsk1	CTDK1	VII	●	⃝	4	●			-1.8				-0.4			-1
RNA polymerase I- and II-related	SPBC1718.03	ker1	DNA-dir. RNAPI complex	VII	●		0.5			⃝	4.5				1.7	●		1.1
	SPBC11G11.05	rpa34	DNA-dir. RNAPI complex		NA											●
	SPBC1198.11c	reb1	RNAPI trans. term/RNAPII TF		●		-1.6				0.6	●			1.2			0.2
RNA-associated proteins	SPAC4F10.14c	btf3	nascent polypept.-ass. Complex	VII	●		0.4				0.4	●		⃝	2.7	●		0
	SPBC29A10.02	spo5	meiotic RNA-binding protein		●		-0.5				-0.6				-0.2	●		-0.8
	SPCC320.07c	mde7	RNA-binding protein		●		-0.5		●		-0.6				-0.7			-0.6
Splicing	SPBC24C6.11	cwf14	Prp19 complex	VII	●	⃝	5.9		●		1.3			⃝	10	●	⃝	6	●
	SPBC32F12.05c	cwf12	Prp19 complex		●		0.7		●		-3.6				2.1			-2.3
	SPAC31G5.18c	sde2	intron-specific pre-mRNA splicing	IV	●		-3.7	●			-0.4			⃝	5.4		⃝	5	●
	SPAC1D4.01	tls1	spliceosomal complex	IV	●		-5.1				-1.3			⃝	6.7			2.4	●
	SPAC1610.01	saf5	spliceosomal complex		NA		-1.3	●			-1.8				-0.1			-1
	SPBC19C2.14	smd3	Sm snRNP core protein		●			●
	SPBC18H10.07	wbp4	U2-type precatalytic spliceosome		●		-0.5	●			-0.6				0.6			0.1
	SPAC13C5.02	dre4	U2-type spliceosomal complex		●		0.4		●		-2.2				0.6			-1.5
	SPCC663.11	saf1	U2-type spliceosomal complex		●		-0.7	●			-1.1				-0.2			-2.3
RNA export	SPBC1D7.04	mlo3	transcription export complex		●		-7.9		●		-2.9				-0.1			-1.9
	SPBC577.04	tho5	THO complex	VII	●		0			⃝	3.1				-0.1	●		-1
Translation-related	SPAC31A2.02	trm112	tRNA methyltransferase	VI	●		-3.2			⃝	2.8				-1.7	●		-0.6
	SPBC3H7.10	elp6	tRNA wobble nucleoside modification		●		-1.7				1.4				1.8	●		1.4
	SPAC3A12.13c	tif310	translation preinitiation complex		●		-1.2				-0.5				0.8	●		-1.3
Ubiquitin-SUMO-related	SPAC3A11.08	cul4	CRL4		NA				●
	SPAC17H9.10c	ddb1	CLR4	II	●	⃝	7.8	●		⃝	12.4	●		⃝	8.1	●		1.2
	SPAC17H9.19c	cdt2	CLR4	II	●	⃝	7.9		●	⃝	12.2	●		⃝	9.8	●	⃝	6.4
	SPBC215.03c	csn1	COP9/signalosome complex	VI	●	⃝	5.2	●		⃝	7.4	●		⃝	6.2	●		-1.8
	SPAPB17E12.04c	csn2	COP9/signalosome complex		●		1	●	●		0.6				-0.6			0.7
	SPCC338.16	pof3	F-box protein/SCF complex	II	●	⃝	6.9			⃝	10.6	●	●	⃝	4.3	●		0.2
	SPAC637.10c	rpn10	proteasome	VI	●		-1.4			⃝	3.8		●		-0.6	●		-0.4
	SPAC6C3.08	nas6	proteasome		●		-1.2				0.6				0.6	●		1.1
	SPAC11G7.04	ubi1	ribosomal-ubiquitin fusion protein		NA											●
	SPBC6B1.06c	ubp14	deubiquitylase		●		-2.9				-0.6				-6.4	●		-0.6
	SPBC354.10	def1	RNAPII degradation factor		●		2.3				0.4	●			-0.2	●		-0.7
	SPBC651.10	nse5	Smc5-6 complex		NA											●
	SPAC1687.05	pli1	SUMO E3 ligase	VI	●	⃝	3.5			⃝	3.1	●		⃝	2.6			0.8
	SPBC19G7.09	ulp1	SUMO deconjugating enzyme		●		-0.5				-0.7				-1.3	●		0.1
	SPAC19A8.10	rfp1	SUMO-targeted ubiquitin ligase		●		-0.2				-0.2				0.4	●		-0.1
Ribosomal	SPCC663.04	rpl39	60S ribosomal protein (L39)		NA								●
	SPBC11C11.09c	rpl502	60S ribosomal protein (L5)		NA								●
	SPAC959.08	rpl2102	60S ribosomal protein (L21)		NA								●
Mitochondrial	SPMIT.05	cob1	cytochrome b		NA				●
	SPAC17H9.12c	cyc2	cytochrome c-heme linkage protein		●		0.4				-0.4				-0.5	●		1
	SPCC16C4.01	sif2	mitoch. gene expression		●		1				-0.3				-1.1	●		-0.7
Other	SPAC3A11.13	pfd6	prefoldin	VI	●		1.2			⃝	4.1				1.6	●		-0.1
	SPAC57A7.12	ssz1	heat shock protein	NA	●	⃝	3.6				0.8	●			NA	●	⃝	3.1
	SPAC4C5.02c	ryh1	Rab familiy GTPase		●		-2.5				-2.8				-0.6	●		-0.6
	SPBC1604.08c	imp1	importin alpha signal receptor adaptor		●		1.3	●			-2.7				0.3			-3.6
	SPAC17A5.16	ftp105	vesicle-mediated transport (Golgi)		●		-1.8		●		-0.9				-1			0
	SPBC19F8.03c	yap18	ENTH/VHS domain protein (SNARE binding)		●		-0.8				-1.7		●		-0.6			-0.3
	SPAC3H5.13	new4	client-loading PAQosome cofactor		●											●
	SPBC1539.03c	arg41	argininosuccinate lyase	V	●		-3	●			0.7				2		⃝	6.5
	SPBC12C2.07c	srm1	spermidine synthase	VII	●	⃝	3.4		●		2				0.8			1.3
	SPBC365.14c	uge1	UDP-glucose 4-epimerase		●		-0.7				-1.2				0	●		-1.2
Unknown	SPBC428.07	meu6		II	●	⃝	9.4			⃝	12.1	●	●		0.9			0.6
	SPCP1E11.10	dhm1		VII	●		1.4			⃝	4.1		●		0.3	●		-1.1
	SPAC17C9.15c	dhm2		II	●	⃝	6.4			⃝	9.4		●	⃝	5.3		⃝	5.6
	SPBC557.02c	NA			NA											●
	SPBC1604.12	NA			●		-0.6				1.6				0.7	●		1.1
				NA = significantly increased but excluded from k-means analysis due to missing values	NA = not present in mutant collection		score = signif. increased				score = signif. increased				score = signif. increased			score = signif. increased
							score = increased (>1)				score = increased (>1)				score = increased (>1)			score = increased (>1)
							score = not increased				score = not increased				score = not increased			score = not increased

### Sheet: Table S11
gene	systematic_ID	main_chromatin_complexes	in_deletion_library	modules	comment	heterochromatin	euchromatin
clr4	SPBC428.08c	CLRC	1			1
raf1	SPCC613.12c	CLRC	1			1
raf2	SPCC970.07c	CLRC	1			1
rik1	SPCC11E10.08	CLRC	1			1
rbx1	SPAC23H4.18c	CLRC	0			1
cul4	SPAC3A11.08	CLRC	0	also part of Cul4 -Ddb1-Cdt2		1
ddb1	SPAC17H9.10c	Cul4-Ddb1-Cdt2	1			1
cdt2	SPAC17H9.19c	Cul4-Ddb1-Cdt2	1			1
clr1	SPBC2D10.17	SHREC	1		flagged as contaminated with other mutant (listed here for completion)	1
clr2	SPAC1B3.17	SHREC	1			1
clr3	SPBC800.03	SHREC	1			1
mit1	SPBP35G2.10	SHREC	1			1
ago1	SPCC736.11	RITS complex	1			1
chp1	SPAC18G6.02c	RITS complex	1			1
tas3	SPBC83.03c	RITS complex	1			1
ers1	SPCC1393.05	RITS complex	1		affinity captured by chp1 and tas3, Rougemaille et al, 2012	1
dsh1	SPBC582.04c	RITS complex	1		affinity captures ago1 and tas3, Kawakami K et al. (2012)	1
ash2	SPBC13G1.08c	Set1/COMPASS	1				1
sdc1	SPCC18.11c	Set1/COMPASS	0				1
set1	SPCC306.04c	Set1/COMPASS	1				1
shg1	SPAC17G8.09	Set1/COMPASS	1				1
spf1	SPCC594.05c	Set1/COMPASS	1				1
swd1	SPAC23H3.05c	Set1/COMPASS	1				1
swd2	SPBC18H10.06c	Set1/COMPASS	1		flagged as URA contaminant		1
swd3	SPBC354.03	Set1/COMPASS	1				1
act1	SPBC32H8.12c	SwrC	0				1
alp5	SPBP23A10.08	SwrC	0				1
arp6	SPCC550.12	SwrC	1	C-module			1
swc2	SPBP35G2.13c	SwrC	1	C-module			1
swc3	SPAC4H3.02c	SwrC	1	C-module			1
swc4	SPAC9G1.13c	SwrC	0	N-module			1
swc5	SPCC576.13	SwrC	1	Swc5			1
swr1	SPAC11E3.01c	SwrC	1	Swr1			1
msc1	SPAC343.11c	SwrC	1				1
pht1	SPBC11B10.10c	SwrC	1		Pht1 = H2A.Z is not part of SwrC but the substrate deposited by SwrC		1
rvb1	SPAPB8E5.09	SwrC	0				1
rvb2	SPBC83.08	SwrC	0				1
vps71	SPBC29A3.05	SwrC	1	C-module			1
bdf1	SPCC1450.02	SwrC	1	N-module			1
yaf9	SPAC17G8.07	SwrC	1	N-module			1
paf1	SPAC664.03	PafC	1				1
tpr1	SPAC27D7.14c	PafC	1		earlier name was ctr9		1
cdc73	SPBC17G9.02c	PafC	1				1
rft1	SPBC887.19	PafC	0				1
leo1	SPBC13E7.08c	PafC	1				1
hif2	SPCC1235.09	Set3 complex	1				1
hos2	SPAC3G9.07c	Set3 complex	1				1
set3	SPAC22E12.11c	Set3 complex	1				1
snt1	SPAC22E12.19	Set3 complex	1				1
clr6	SPBC36.05c	Rpd3L complex	0	also part of Rpd3S/Clr6-CII complex			1
cti6	SPBC1685.08	Rpd3L complex	1				1
dep1	SPBC21C3.02c	Rpd3L complex	1				1
hos2	SPAC3G9.07c	Rpd3L complex	1				1
laf1	SPAC14C4.12c	Rpd3L complex	1	also part of Rpd3S/Clr6-CII complex			1
laf2	SPCC1682.13	Rpd3L complex	1	also part of Rpd3S/Clr6-CII complex			1
png2	SPBC1709.11c	Rpd3L complex	1				1
prw1	SPAC29A4.18	Rpd3L complex	1	also part of Rpd3S/Clr6-CII complex			1
pst3	SPBC1734.16c	Rpd3L complex	0	also part of Rpd3S/Clr6-CII complex			1
rxt2	SPBC428.06c	Rpd3L complex	1				1
rxt3	SPCC1259.07	Rpd3L complex	1				1
sds3	SPAC25B8.02	Rpd3L complex	0				1
set3	SPAC22E12.11c	Rpd3L complex	1				1
snt1	SPAC22E12.19	Rpd3L complex	1				1
alp13	SPAC23H4.12	Rpd3S/Clr6-CII complex	1			1	1
clr6	SPBC36.05c	Rpd3S/Clr6-CII complex	0	also part of Rpd3L complex		1	1
cph1	SPAC16C9.05	Rpd3S/Clr6-CII complex	1			1	1
cph2	SPAC2F7.07c	Rpd3S/Clr6-CII complex	1			1	1
laf1	SPAC14C4.12c	Rpd3S/Clr6-CII complex	1	also part of Rpd3L complex		1	1
laf2	SPCC1682.13	Rpd3S/Clr6-CII complex	1	also part of Rpd3L complex		1	1
prw1	SPAC29A4.18	Rpd3S/Clr6-CII complex	1	also part of Rpd3L complex		1	1
pst2	SPAC23C11.15	Rpd3S/Clr6-CII complex	0			1	1
pst3	SPBC1734.16c	Rpd3S/Clr6-CII complex	0	also part of Rpd3L complex		1	1
sgf11	SPAC57A10.14	SAGA complex	1	de-ub module			1
sgf73	SPCC126.04c	SAGA complex	1	de-ub module			1
sus1	SPBC6B1.12c	SAGA complex	0	de-ub module			1
ubp8	SPAC13A11.04c	SAGA complex	1	de-ub module			1
ada2	SPCC24B10.08c	SAGA complex	1	HAT module			1
gcn5	SPAC1952.05	SAGA complex	1	HAT module			1
ngg1	SPBC28F2.10c	SAGA complex	1	HAT module			1
sgf29	SPBC1921.07c	SAGA complex	1	histone-methyl binding			1
ada1	SPBC106.04	SAGA complex	1	structural subunit			1
hfi1	SPBC887.18c	SAGA complex	0	structural subunit			1
spt20	SPAC4D7.10c	SAGA complex	1	structural subunit			1
spt7	SPBC25H2.11c	SAGA complex	0	structural subunit			1
taf10	SPBC21H7.02	SAGA complex	0	structural subunit			1
taf12	SPAC15A10.02	SAGA complex	0	structural subunit			1
taf5	SPCC5E4.03c	SAGA complex	0	structural subunit			1
taf6	SPCC16C4.18c	SAGA complex	0	structural subunit			1
taf9	SPAC12G12.05c	SAGA complex	0	structural subunit			1
spt8	SPBC14C8.17c	SAGA complex	1	TBP binding module			1
tra1	SPBP16F5.03c	SAGA complex	1	Activator interactin interface			1
ccq1	SPCC188.07	Shelterin	1			1
pot1	SPAC26H5.06	Shelterin	0		pot1 deletion (often) inviable	1
rap1	SPBC1778.02	Shelterin	1			1
tpz1	SPAC6F6.16c	Shelterin	0			1
poz1	SPAC19G12.13c	Shelterin	1		ppm1 is wrong annotated. It's actually poz1 according to Tadeo et al 2013 (ppm1 in library is gst3 acc. to BCS)	1
taz1	SPAC16A10.07c	Shelterin	1			1
pdp3	SPAC23D3.01	Mst2C/NuA3	1	PWWP protein, required for anchoring to H3K36me3			1
mst2	SPAC17G8.13c	Mst2C/NuA3	1	catalytic subunit (HAT)	flagged as URA contaminant		1
ptf1	SPAC823.14	Mst2C/NuA3	1	pombe-specific subunit			1
ptf2	SPBC16G5.13	Mst2C/NuA3	1	pombe-specific subunit			1
nto1	SPBC17D11.04c	Mst2C/NuA3	1	PHD finger, may also recognize H3K36me3			1
eaf6	SPAC6F6.09	Mst2C/NuA3	1				1
tfg3	SPAC22H12.02	Mst2C/NuA3	1	also part of TFIID, TFIIF, Ino80, SWI/SNF, NuA3			1

### Sheet: Table S12
Category_Name	External_ID	GeneSet_Name	over_represented/under_represented	List_Frequency	Background_Frequency	Corrected_pvalue	Genes_In_Common/Interacting_Gene_Pair
GO Biological Process	GO:1901566;	organonitrogen compound biosynthetic process	Enriched	62.1621621621622 (23/37)	6.59303882195448 (197/2988)	2.5e-15	SPBP8B7.18c;SPAC17H9.13c;SPAC56E4.03;SPBC1271.14;SPAC4D7.06c;SPBC30D10.16;SPAC4G9.09c;SPBC428.05c;SPBC725.14;SPBC725.01;SPBC26H8.03;SPBC1539.03c;SPBC56F2.11;SPAC23H4.10c;SPBC215.08c;SPCC1739.06c;SPBC15D4.09c;SPBC337.16;SPAC3F10.04;SPBC106.04;SPBP35G2.07;SPBC36.04;SPCC1223.02;
GO Biological Process	GO:0044283;	small molecule biosynthetic process	Enriched	56.7567567567568 (21/37)	5.05354752342704 (151/2988)	3e-15	SPBP8B7.18c;SPAC17H9.13c;SPAC56E4.03;SPBC1271.14;SPBC30D10.16;SPAC4G9.09c;SPBC428.05c;SPBC725.14;SPBC725.01;SPBC26H8.03;SPBC1539.03c;SPBC56F2.11;SPAC23H4.10c;SPBC215.08c;SPBC15D4.09c;SPBC337.16;SPAC56F8.04c;SPBC337.09;SPBP35G2.07;SPBC36.04;SPCC1223.02;
GO Biological Process	GO:0044711;	single-organism biosynthetic process	Enriched	70.2702702702703 (26/37)	11.9477911646586 (357/2988)	2.55e-13	SPBP8B7.18c;SPAC17H9.13c;SPAC56E4.03;SPBC1271.14;SPAC4D7.06c;SPBC30D10.16;SPAC4G9.09c;SPBC428.05c;SPBC725.14;SPBC725.01;SPBC26H8.03;SPBC1539.03c;SPBC56F2.11;SPAC23H4.10c;SPBC215.08c;SPCC1739.06c;SPBC15D4.09c;SPBC337.16;SPAC3F10.04;SPAC56F8.04c;SPBC337.09;SPBC106.04;SPBP35G2.07;SPBC36.04;SPCC1223.02;SPAPB1E7.11c;
GO Biological Process	GO:1901564;	organonitrogen compound metabolic process	Enriched	64.8648648648649 (24/37)	10.6091030789826 (317/2988)	3.37e-12	SPBP8B7.18c;SPAC17H9.13c;SPAC56E4.03;SPBC1271.14;SPAC4D7.06c;SPBC30D10.16;SPAC4G9.09c;SPBC428.05c;SPBC27.08c;SPBC725.14;SPBC725.01;SPBC26H8.03;SPBC1539.03c;SPBC56F2.11;SPAC23H4.10c;SPBC215.08c;SPCC1739.06c;SPBC15D4.09c;SPBC337.16;SPAC3F10.04;SPBC106.04;SPBP35G2.07;SPBC36.04;SPCC1223.02;
GO Biological Process	GO:1901607;	alpha-amino acid biosynthetic process	Enriched	37.8378378378378 (14/37)	2.47657295850067 (74/2988)	5.55e-11	SPAC17H9.13c;SPAC56E4.03;SPBC1271.14;SPBC30D10.16;SPBC428.05c;SPAC4G9.09c;SPBC725.14;SPBC725.01;SPBC1539.03c;SPBC56F2.11;SPBC215.08c;SPBC15D4.09c;SPBP35G2.07;SPBC36.04;
GO Biological Process	GO:0008652;	cellular amino acid biosynthetic process	Enriched	37.8378378378378 (14/37)	2.57697456492637 (77/2988)	8.57e-11	SPAC17H9.13c;SPAC56E4.03;SPBC1271.14;SPBC30D10.16;SPBC428.05c;SPAC4G9.09c;SPBC725.14;SPBC725.01;SPBC1539.03c;SPBC56F2.11;SPBC215.08c;SPBC15D4.09c;SPBP35G2.07;SPBC36.04;
GO Biological Process	GO:0044281;	small molecule metabolic process	Enriched	64.8648648648649 (24/37)	12.4832663989291 (373/2988)	9.21e-11	SPBP8B7.18c;SPAC17H9.13c;SPAC56E4.03;SPBC1271.14;SPBC30D10.16;SPAC4G9.09c;SPBC428.05c;SPBC27.08c;SPBC725.14;SPBC725.01;SPBC26H8.03;SPBC1539.03c;SPBC56F2.11;SPAC23H4.10c;SPBC3H7.03c;SPBC215.08c;SPBC15D4.09c;SPBC337.16;SPAC56F8.04c;SPBC337.09;SPBC106.04;SPBP35G2.07;SPBC36.04;SPCC1223.02;
GO Biological Process	GO:0006520;	cellular amino acid metabolic process	Enriched	40.5405405405405 (15/37)	3.81526104417671 (114/2988)	8.55e-10	SPAC17H9.13c;SPAC56E4.03;SPBC1271.14;SPBC30D10.16;SPBC428.05c;SPAC4G9.09c;SPBC27.08c;SPBC725.14;SPBC725.01;SPBC1539.03c;SPBC56F2.11;SPBC215.08c;SPBC15D4.09c;SPBP35G2.07;SPBC36.04;
GO Biological Process	GO:0016053;	organic acid biosynthetic process	Enriched	37.8378378378378 (14/37)	3.11244979919679 (93/2988)	8.55e-10	SPAC17H9.13c;SPAC56E4.03;SPBC1271.14;SPBC30D10.16;SPBC428.05c;SPAC4G9.09c;SPBC725.14;SPBC725.01;SPBC1539.03c;SPBC56F2.11;SPBC215.08c;SPBC15D4.09c;SPBP35G2.07;SPBC36.04;
GO Biological Process	GO:0046394;	carboxylic acid biosynthetic process	Enriched	37.8378378378378 (14/37)	3.11244979919679 (93/2988)	8.55e-10	SPAC17H9.13c;SPAC56E4.03;SPBC1271.14;SPBC30D10.16;SPBC428.05c;SPAC4G9.09c;SPBC725.14;SPBC725.01;SPBC1539.03c;SPBC56F2.11;SPBC215.08c;SPBC15D4.09c;SPBP35G2.07;SPBC36.04;
GO Biological Process	GO:1901605;	alpha-amino acid metabolic process	Enriched	37.8378378378378 (14/37)	3.5475234270415 (106/2988)	5.07e-09	SPAC17H9.13c;SPAC56E4.03;SPBC1271.14;SPBC30D10.16;SPBC428.05c;SPAC4G9.09c;SPBC725.14;SPBC725.01;SPBC1539.03c;SPBC56F2.11;SPBC215.08c;SPBC15D4.09c;SPBP35G2.07;SPBC36.04;
GO Biological Process	GO:0019752;	carboxylic acid metabolic process	Enriched	43.2432432432432 (16/37)	6.05756358768407 (181/2988)	4.47e-08	SPAC17H9.13c;SPAC56E4.03;SPBC1271.14;SPBC30D10.16;SPBC428.05c;SPAC4G9.09c;SPBC27.08c;SPBC725.14;SPBC725.01;SPBC1539.03c;SPBC56F2.11;SPBC3H7.03c;SPBC215.08c;SPBC15D4.09c;SPBP35G2.07;SPBC36.04;
GO Biological Process	GO:0006790;	sulfur compound metabolic process	Enriched	29.7297297297297 (11/37)	2.17536813922356 (65/2988)	6.91e-08	SPBP8B7.18c;SPAC4D7.06c;SPBC27.08c;SPBC725.01;SPBC56F2.11;SPAC23H4.10c;SPBC15D4.09c;SPCC1739.06c;SPAC3F10.04;SPBC36.04;SPCC1223.02;
GO Biological Process	GO:0006082;	organic acid metabolic process	Enriched	43.2432432432432 (16/37)	6.35876840696118 (190/2988)	7.45e-08	SPAC17H9.13c;SPAC56E4.03;SPBC1271.14;SPBC30D10.16;SPBC428.05c;SPAC4G9.09c;SPBC27.08c;SPBC725.14;SPBC725.01;SPBC1539.03c;SPBC56F2.11;SPBC3H7.03c;SPBC215.08c;SPBC15D4.09c;SPBP35G2.07;SPBC36.04;
GO Biological Process	GO:0009084;	glutamine family amino acid biosynthetic process	Enriched	18.9189189189189 (7/37)	0.502008032128514 (15/2988)	7.45e-08	SPAC17H9.13c;SPBC1271.14;SPBC428.05c;SPAC4G9.09c;SPBC725.14;SPBC1539.03c;SPBC215.08c;
GO Biological Process	GO:0043436;	oxoacid metabolic process	Enriched	43.2432432432432 (16/37)	6.32530120481928 (189/2988)	7.45e-08	SPAC17H9.13c;SPAC56E4.03;SPBC1271.14;SPBC30D10.16;SPBC428.05c;SPAC4G9.09c;SPBC27.08c;SPBC725.14;SPBC725.01;SPBC1539.03c;SPBC56F2.11;SPBC3H7.03c;SPBC215.08c;SPBC15D4.09c;SPBP35G2.07;SPBC36.04;
GO Biological Process	GO:0006526;	arginine biosynthetic process	Enriched	16.2162162162162 (6/37)	0.334672021419009 (10/2988)	2.23e-07	SPBC1271.14;SPBC428.05c;SPAC4G9.09c;SPBC725.14;SPBC1539.03c;SPBC215.08c;
GO Biological Process	GO:0009058;	biosynthetic process	Enriched	75.6756756756757 (28/37)	27.2757697456493 (815/2988)	3.95e-07	SPBP8B7.18c;SPAC17H9.13c;SPAC56E4.03;SPBC1271.14;SPAC4D7.06c;SPBC30D10.16;SPAC4G9.09c;SPBC428.05c;SPBC27.08c;SPBC725.14;SPBC725.01;SPBC26H8.03;SPBC1539.03c;SPBC56F2.11;SPAC23H4.10c;SPAC1071.02;SPBC215.08c;SPCC1739.06c;SPBC15D4.09c;SPBC337.16;SPAC3F10.04;SPAC56F8.04c;SPBC337.09;SPBC106.04;SPBP35G2.07;SPBC36.04;SPCC1223.02;SPAPB1E7.11c;
GO Biological Process	GO:0009064;	glutamine family amino acid metabolic process	Enriched	21.6216216216216 (8/37)	1.17135207496653 (35/2988)	1.72e-06	SPAC17H9.13c;SPBC1271.14;SPBC428.05c;SPAC4G9.09c;SPBC725.14;SPBC725.01;SPBC1539.03c;SPBC215.08c;
GO Biological Process	GO:0044249;	cellular biosynthetic process	Enriched	72.972972972973 (27/37)	26.7068273092369 (798/2988)	1.72e-06	SPBP8B7.18c;SPAC17H9.13c;SPAC56E4.03;SPBC1271.14;SPAC4D7.06c;SPBC30D10.16;SPAC4G9.09c;SPBC428.05c;SPBC27.08c;SPBC725.14;SPBC725.01;SPBC26H8.03;SPBC1539.03c;SPBC56F2.11;SPAC23H4.10c;SPBC215.08c;SPCC1739.06c;SPBC15D4.09c;SPBC337.16;SPAC3F10.04;SPAC56F8.04c;SPBC337.09;SPBC106.04;SPBP35G2.07;SPBC36.04;SPCC1223.02;SPAPB1E7.11c;
GO Biological Process	GO:0044710;	single-organism metabolic process	Enriched	78.3783783783784 (29/37)	31.7269076305221 (948/2988)	1.99e-06	SPBP8B7.18c;SPAC17H9.13c;SPAC56E4.03;SPBC1271.14;SPAC4D7.06c;SPBC30D10.16;SPAC4G9.09c;SPBC428.05c;SPBC27.08c;SPBC725.14;SPBC725.01;SPBC26H8.03;SPBC1539.03c;SPBC56F2.11;SPAC23H4.10c;SPBC3H7.03c;SPCC757.09c;SPBC215.08c;SPCC1739.06c;SPBC15D4.09c;SPBC337.16;SPAC3F10.04;SPAC56F8.04c;SPBC337.09;SPBC106.04;SPBP35G2.07;SPBC36.04;SPCC1223.02;SPAPB1E7.11c;
GO Biological Process	GO:0044272;	sulfur compound biosynthetic process	Enriched	21.6216216216216 (8/37)	1.33868808567604 (40/2988)	4.79e-06	SPBP8B7.18c;SPBC27.08c;SPBC56F2.11;SPAC23H4.10c;SPBC15D4.09c;SPAC3F10.04;SPBC36.04;SPCC1223.02;
GO Biological Process	GO:0006525;	arginine metabolic process	Enriched	16.2162162162162 (6/37)	0.535475234270415 (16/2988)	5.56e-06	SPBC1271.14;SPBC428.05c;SPAC4G9.09c;SPBC725.14;SPBC1539.03c;SPBC215.08c;
GO Biological Process	GO:1901576;	organic substance biosynthetic process	Enriched	70.2702702702703 (26/37)	26.8072289156627 (801/2988)	1.1e-05	SPBP8B7.18c;SPAC17H9.13c;SPAC56E4.03;SPBC1271.14;SPAC4D7.06c;SPBC30D10.16;SPAC4G9.09c;SPBC428.05c;SPBC725.14;SPBC725.01;SPBC26H8.03;SPBC1539.03c;SPBC56F2.11;SPAC23H4.10c;SPBC215.08c;SPCC1739.06c;SPBC15D4.09c;SPBC337.16;SPAC3F10.04;SPAC56F8.04c;SPBC337.09;SPBC106.04;SPBP35G2.07;SPBC36.04;SPCC1223.02;SPAPB1E7.11c;
GO Biological Process	GO:0009229;	thiamine diphosphate biosynthetic process	Enriched	8.10810810810811 (3/37)	0.133868808567604 (4/2988)	0.00166	SPBP8B7.18c;SPAC23H4.10c;SPCC1223.02;
GO Biological Process	GO:0042357;	thiamine diphosphate metabolic process	Enriched	8.10810810810811 (3/37)	0.133868808567604 (4/2988)	0.00166	SPBP8B7.18c;SPAC23H4.10c;SPCC1223.02;
GO Biological Process	GO:0000096;	sulfur amino acid metabolic process	Enriched	13.5135135135135 (5/37)	0.803212851405622 (24/2988)	0.00184	SPBC27.08c;SPBC725.01;SPBC56F2.11;SPBC15D4.09c;SPBC36.04;
GO Biological Process	GO:0000103;	sulfate assimilation	Enriched	8.10810810810811 (3/37)	0.167336010709505 (5/2988)	0.00373	SPAC4D7.06c;SPBC27.08c;SPCC1739.06c;
GO Biological Process	GO:0044260;	cellular macromolecule metabolic process	Underrepresented	8.10810810810811 (3/37)	40.1271753681392 (1199/2988)	0.00499	SPCC757.09c;SPBC24C6.11;SPAPB1E7.11c;
GO Biological Process	GO:0051188;	cofactor biosynthetic process	Enriched	16.2162162162162 (6/37)	1.70682730923695 (51/2988)	0.00564	SPBP8B7.18c;SPAC4D7.06c;SPAC23H4.10c;SPCC1739.06c;SPAC56F8.04c;SPCC1223.02;
GO Biological Process	GO:0006772;	thiamine metabolic process	Enriched	8.10810810810811 (3/37)	0.200803212851406 (6/2988)	0.00623	SPBP8B7.18c;SPAC23H4.10c;SPCC1223.02;
GO Biological Process	GO:0009228;	thiamine biosynthetic process	Enriched	8.10810810810811 (3/37)	0.200803212851406 (6/2988)	0.00623	SPBP8B7.18c;SPAC23H4.10c;SPCC1223.02;
GO Biological Process	GO:0042723;	thiamine-containing compound metabolic process	Enriched	8.10810810810811 (3/37)	0.200803212851406 (6/2988)	0.00623	SPBP8B7.18c;SPAC23H4.10c;SPCC1223.02;
GO Biological Process	GO:0042724;	thiamine-containing compound biosynthetic process	Enriched	8.10810810810811 (3/37)	0.200803212851406 (6/2988)	0.00623	SPBP8B7.18c;SPAC23H4.10c;SPCC1223.02;
GO Biological Process	GO:0043604;	amide biosynthetic process	Enriched	13.5135135135135 (5/37)	1.07095046854083 (32/2988)	0.00624	SPBC428.05c;SPBC725.01;SPBC1539.03c;SPBC215.08c;SPAC3F10.04;
GO Biological Process	GO:0006536;	glutamate metabolic process	Enriched	10.8108108108108 (4/37)	0.568942436412316 (17/2988)	0.00729	SPAC17H9.13c;SPBC1271.14;SPBC725.14;SPBC725.01;
Phenotypes (FYPO)	FYPO:0000128;	auxotrophy	Enriched	45.945945945946 (17/37)	1.87416331994645 (56/2988)	3.49e-17	SPAC17H9.13c;SPAC4D7.06c;SPBC30D10.16;SPBC27.08c;SPBC725.14;SPBC26H8.03;SPBC56F2.11;SPAC23H4.10c;SPAC1071.02;SPBC215.08c;SPCC1739.06c;SPBC15D4.09c;SPBC337.16;SPAC3F10.04;SPAC56F8.04c;SPBC36.04;SPCC1223.02;
Phenotypes (FYPO)	FYPO:0003355;	growth auxotrophic for sulfur-containing amino acid	Enriched	18.9189189189189 (7/37)	0.401606425702811 (12/2988)	1.33e-08	SPAC4D7.06c;SPBC27.08c;SPBC56F2.11;SPAC1071.02;SPCC1739.06c;SPBC15D4.09c;SPBC36.04;
Phenotypes (FYPO)	FYPO:0000040;	growth auxotrophic for methionine	Enriched	16.2162162162162 (6/37)	0.267737617135207 (8/2988)	4.33e-08	SPAC4D7.06c;SPBC27.08c;SPBC56F2.11;SPAC1071.02;SPCC1739.06c;SPBC15D4.09c;
Phenotypes (FYPO)	FYPO:0000093;	sensitive to arsenic	Enriched	29.7297297297297 (11/37)	3.07898259705489 (92/2988)	1.99e-06	SPAC4D7.06c;SPBC27.08c;SPBC365.16;SPAC1071.02;SPBC3H7.03c;SPBC409.20c;SPCC1739.06c;SPAC4G8.11c;SPAC3F10.04;SPBP35G2.07;SPBC36.04;
Phenotypes (FYPO)	FYPO:0001934;	abolished cell population growth on glycerol carbon source	Enriched	18.9189189189189 (7/37)	1.47255689424364 (44/2988)	0.000198	SPAC4D7.06c;SPAC4G9.09c;SPBC27.08c;SPBC1539.03c;SPAC1071.02;SPAC56F8.04c;SPBC36.04;
Phenotypes (FYPO)	FYPO:0000087;	sensitive to hydrogen peroxide	Enriched	27.027027027027 (10/37)	4.11646586345381 (123/2988)	0.000361	SPAC4D7.06c;SPAC4G9.09c;SPBC27.08c;SPBC1539.03c;SPBC56F2.11;SPAC1071.02;SPCC1739.06c;SPAC3F10.04;SPAC56F8.04c;SPBC36.04;
Phenotypes (FYPO)	FYPO:0000037;	growth auxotrophic for cysteine	Enriched	10.8108108108108 (4/37)	0.301204819277108 (9/2988)	0.000639	SPAC4D7.06c;SPBC27.08c;SPAC1071.02;SPBC36.04;
Phenotypes (FYPO)	FYPO:0001575;	abolished vegetative cell population growth	Enriched	21.6216216216216 (8/37)	2.87817938420348 (86/2988)	0.00166	SPAC4D7.06c;SPAC4G9.09c;SPBC27.08c;SPBC1539.03c;SPAC1071.02;SPAC3F10.04;SPAC56F8.04c;SPBC36.04;

### Sheet: Table S13
oligo name	For. oligo	Rev. Oligo	Locus	Purpose/Use	Reference
Sg1030/1031 (P638/639	AACCCTCAGCTTTGGGTCTT	TTTGCATACGATCGGCAATA	act1	qPCR	(Braun et al., 2011)
Sg2736/2737	TGGCCTTCTTAGCCTTTTCA	CTGAGGAAGTTTGGGCTGTC	tef3	qPCR	(Georgescu et al. 2020)
Sg1020/1021 (P059/060)	TGCTCTGACTTGGCTTGTCTT	CCCTAACTTGGAAAGGCACA	cen-dg	qPCR	(Braun et al., 2011)
Sg1886/1887 (P_F'tlh1- mb274/276)	A TGGTCGTCGCTTCAGAAA TTGC	CTCCTTGGAAGAA TTGCAAGCCTC	tlh1	qPCR	(Bühler et al., 2007)
Sg1573/1574	CGAGACCCCCTAATGCTTTT	CCAGGGTACATTTTCTGATGTTG	mat3M	qPCR	(Barrales et al., 2016)
Sg1026/1027	CAGCAATATCGTACTCCTGAA	ATGCTGAGAAAGTCTTTGCTG	ura4	qPCR	(van Emden. et al., 2019)
Sg1038/1039	GAAGTTCACTCAGTCATAATTAATTGGGTAAC	GGGCCCAATAGTGGGGGCATTGTATTTGTG	TERRA	qPCR	Bah et al., 2012
Sg3463/3464	GGCCAGCTGCTTTTCTACTG	ACAGCTAAAGACCGCAAGGA	ssm4	qPCR	Cabellero et al., 2022
Sg2230/2231	CCACTACGTCCATCATCCCG	AGCGTAGGACTTGAAGGTGC	mei4	qPCR	Cabellero et al., 2022
Sg2972/2973	AGAAGAAGAACAGACGGGTGA	CCCCATAACCCTAACCTCGT	spbc24c6.09c	qPCR	(van Emden et al., 2019)
Sg3461/3462	ATTGGCATCATTTTCGGTTC	CGGAAAAGATTGGCACTAGC	mcp7	qPCR	Cabellero et al., 2022
Sg3802/3803	TGTCGGAAGGTAATCGCACAA	CCGTTTCAGGCTCCCAGT A TT	mug8	qPCR	Cabellero et al., 2022
Sg4955/56	GTGCAAGCTTCCAAGTCCTT	GCGTTAAGTTGTCTGGTGCA	avl9	qPCR	This paper
Sg3806/07	ACTGCTTCCAAAAGGGTGTCA	GTCGTTGGCTCTTGTCCAGTA	spac8c9.04	qPCR	This paper
Sg3808/07	AATCGGGTACACAAACGGTCA	GCCGTCAAGTTCATATGCTGC	vps29	qPCR	This paper
Sg3465/3466	ATCCAAAAATAGCGCCAATG	ATTTCCTTGTCGACGGTGTC	mcp5	qPCR	This paper
Sg4965/66	GGCTTGGTCTGGAATTGGTC	AAGGCACCATCATTACCCCA	isp4	qPCR	This paper
Sg4963/64	ACCTTGAAGCCGCAACAAAT	TTTCCAACTGTTGCTGAGCC	cdc28	qPCR	This paper
Sg4959/60	CCTTTACCGGCCCATCATTG	AAGGTTCAGGCTTGCAAGTG	sre1	qPCR	This paper

### Sheet: Table S14
Strain ID	Genotype	Purpose/Use	Source	Main Figure	Suppl. Figure
PSB1613	M(h-) tel(1L)::his3 tel(2L)::ura4::hygMX otr1R::ade6	reporter for SGA	This study	1
PSB565	M(h-) Locus2::mCherry::hygMX mat3M::ura4	reporter for SGA	This study	1
PSB580	M(h-) imr1L::ura4 otr1R::ade6, hygMX::cen1	reporter for SGA	This study	1
PSB3157	M(h-) T2R1::ura4(4kb)::hygMX	reporter for SGA	This study	1
PSB3014	M(h-)SH1L::ura4+ SH1R::his7+ SH2L::his7+ SH3L::ura4+ ade6p:SF-GFP:11kb ade6p:mKO2sp:28kb act1p:E2C:hygMX:46.5kb	reporter for flow-cytometry	This study	3d
PSB3016	M(h-)SH1L::ura4+ SH1R::his7+ SH2L::his7+ SH3L::ura4+ ade6p:SF-GFP:11kb ade6p:mKO2sp:28kb act1p:E2C:hygMX:46.5kb clr4::kanMX	reporter for flow-cytometry	This study	3d
PSB3021	M(h-)SH1L::ura4+ SH1R::his7+ SH2L::his7+ SH3L::ura4+ ade6p:SF-GFP:11kb ade6p:mKO2sp:37kb actp:E2C:hygMX:46.5kb	reporter for flow-cytometry	This study		S11
PSB3023	M(h-)SH1L::ura4+ SH1R::his7+ SH2L::his7+ SH3L::ura4+ ade6p:SF-GFP:11kb ade6p:mKO2sp:37kb actp:E2C:hygMX:46.5kb clr4::kanMX	reporter for flow-cytometry	This study		S11
PSB3107	M(h-)SH1L::ura4+ SH1R::his7+ SH2L::his7+ SH3L::ura4+ ade6p:SF-GFP:11kb ade6p:mKO2sp:28kb actp:E2C:hygMX:46.5kb cho2::kanMX Clone1	reporter for flow-cytometry	This study	3d
PSB3108	M(h-)SH1L::ura4+ SH1R::his7+ SH2L::his7+ SH3L::ura4+ ade6p:SF-GFP:11kb ade6p:mKO2sp:28kb actp:E2C:hygMX:46.5kb cho2::kanMX Clone2	reporter for flow-cytometry	This study	3d
PSB3109	M(h-)SH1L::ura4+ SH1R::his7+ SH2L::his7+ SH3L::ura4+ ade6p:SF-GFP:11kb ade6p:mKO2sp:28kb actp:E2C:hygMX:46.5kb met3::kanMX Clone1	reporter for flow-cytometry	This study	3d
PSB3110	M(h-)SH1L::ura4+ SH1R::his7+ SH2L::his7+ SH3L::ura4+ ade6p:SF-GFP:11kb ade6p:mKO2sp:28kb actp:E2C:hygMX:46.5kb met3::kanMX Clone2	reporter for flow-cytometry	This study	3d
PSB3111	M(h-)SH1L::ura4+ SH1R::his7+ SH2L::his7+ SH3L::ura4+ ade6p:SF-GFP:11kb ade6p:mKO2sp:28kb actp:E2C:hygMX:46.5kb met8::kanMX Clone1	reporter for flow-cytometry	This study	3d
PSB3112	M(h-)SH1L::ura4+ SH1R::his7+ SH2L::his7+ SH3L::ura4+ ade6p:SF-GFP:11kb ade6p:mKO2sp:28kb actp:E2C:hygMX:46.5kb met8::kanMX Clone2	reporter for flow-cytometry	This study	3d
PSB3115	M(h-)SH1L::ura4+ SH1R::his7+ SH2L::his7+ SH3L::ura4+ ade6p:SF-GFP:11kb ade6p:mKO2sp:28kb actp:E2C:hygMX:46.5kb cys11::kanMX Clone1	reporter for flow-cytometry	This study	3d
PSB3340	M(h-)SH1L::ura4+ SH1R::his7+ SH2L::his7+ SH3L::ura4+ ade6p:SF-GFP:11kb ade6p:mKO2sp:28kb actp:E2C:hygMX:46.5kb cho1::kanMX	reporter for flow-cytometry	This study	3d
PSB3341	M(h-)SH1L::ura4+ SH1R::his7+ SH2L::his7+ SH3L::ura4+ ade6p:SF-GFP:11kb ade6p:mKO2sp:28kb actp:E2C:hygMX:46.5kb erg28::kanMX	reporter for flow-cytometry	This study	3d
PSB3261	M(h-) Locus2::mCherry::hygMX mat3M::ura4 dhm2::NatMX	Growth assay, RT-qPCR	This study	4c,d,e,g,h	S12c,d
PSB3253	M(h-) Locus2::mCherry::hygMX mat3M::ura4 clr4::KanMX	Growth assay, RT-qPCR	This study	4c,d
PSB3303	M(h-) Locus2::mCherry::hygMX mat3M::ura4 ers1::KanMX	RT-qPCR, ChIP-qPCR	This study	4g,h
PSB3307	M(h-) Locus2::mCherry::hygMX mat3M::ura4 ers1::KanMX dhm2::NatMX	RT-qPCR, ChIP-qPCR	This study	4g,h
PSB3305	M(h-) Locus2::mCherry::hygMX mat3M::ura4 tas3::KanMX	RT-qPCR, ChIP-qPCR	This study	4g,h
PSB3309	M(h-) Locus2::mCherry::hygMX mat3M::ura4 tas3::KanMX dhm2::NatMX	RT-qPCR, ChIP-qPCR	This study	4g,h
PSB3275	M(h-) Locus2::mCherry::hygMX mat3M::ura4 clr3::KanMX	RT-qPCR, ChIP-qPCR	This study	4g,h
PSB3285	M(h-) Locus2::mCherry::hygMX mat3M::ura4 clr3::KanMX dhm2::NatMX	RT-qPCR, ChIP-qPCR	This study	4g,h
PSB3237	M(h-) Locus2::mCherry::hygMX mat3M::ura4 cdt2::KanMX	RT-qPCR, ChIP-qPCR	This study	4g,h
PSB3255	M(h-) Locus2::mCherry::hygMX mat3M::ura4 cdt2::KanMX dhm2::NatMX	RT-qPCR, ChIP-qPCR	This study	4g,h
PSB3209	h- ura4+:5BoxB-hygMX6	Growth assay	Taglini et al., 2020	5a
PSB3207	h- ura4+:5BoxB-hygMX6 rik1+-λN-kanMX6	Growth assay	Taglini et al., 2020	5a
PSB3208	h- ura4+:5BoxB-hygMX6 rik1+-λN-kanMX6 dcr1::natMX6	Growth assay	Taglini et al., 2020	5a
PSB3210	ura4+:5BoxB-hygMX6 rik1+-λN-kanMX6 mkt1::natMX6	Growth assay	Taglini et al., 2020	5a
PSB3215	ura4+:5BoxB-hygMX6 rik1+-λN-kanMX6 dhm2::natMX6	Growth assay	This study	5a
PSB3216	ura4+:5BoxB-hygMX6 rik1+-λN-kanMX6 dhm2::natMX6	Growth assay	This study	5a
PAS332	h90 cenH:: ade6p:SF-GFP (Kint2); mat3m(EcoRV):: ade6p:mKO2; ade6p:3xE2C:hygMX at Locus2; ΔREIII::REIII(Δs1, Δs2)	reporter for flow-cytometry	Greenstein, R. A.,et al, 2018	5b	S11
PAS331	h90 cenH:: ade6p:SF-GFP (Kint2); mat3m(EcoRV):: ade6p:mKO2; ade6p:3xE2C:hygMX at Locus2; ΔREIII::REIII(Δs1, Δs2) in clr4::kanMX	reporter for flow-cytometry	Greenstein, R. A.,et al, 2018		S11
PAS231	h90 ura4::natMX:dh:ade6p:SF-GFP, ade6p:mKO2 3 kb, leu1::ade6p:3xE2C: hygMX	reporter for flow-cytometry	Greenstein, R. A.,et al, 2018		S11
PAS355	ura4::natMX:dh:ade6p:SF-GFP, ade6p:mKO2 3 kb, leu1::ade6p:3xE2C:hygMX; clr4::kanMX	reporter for flow-cytometry	Greenstein, R. A.,et al, 2018		S11
PSB3373	h90 cenH:: ade6p:SF-GFP (Kint2); mat3m(EcoRV):: ade6p:mKO2; ade6p:3xE2C:hygMX at Locus2; ΔREIII::REIII(Δs1, Δs2) dhm2::kanMX Clone1	reporter for flow-cytometry	This study	5b	S11
PSB3374	h90 cenH:: ade6p:SF-GFP (Kint2); mat3m(EcoRV):: ade6p:mKO2; ade6p:3xE2C:hygMX at Locus2; ΔREIII::REIII(Δs1, Δs2) dhm2::kanMX Clone2	reporter for flow-cytometry	This study	5b	S11
PSB1801	ura4::[4xTetOade6+]leu1+:nmt181xTetRoff-2xFLAG-clr4-cddade6-DN/N	Heterochromatin establishment assay	Audergon et al., 2015,	5c
PSB3201	ura4::[4xTetOade6+]leu1+:nmt181xTetRoff-2xFLAG-clr4-cddade6-DN/N, dhm2∆::KanMX	Heterochromatin establishment assay	This study	5c
PSB3202	ura4::[4xTetOade6+]leu1+:nmt181xTetRoff-2xFLAG-clr4-cddade6-DN/N epe1∆::NatMX	Heterochromatin establishment assay	This study	5c
PSB3203	ura4::[4xTetOade6+]leu1+:nmt181xTetRoff-2xFLAG-clr4-cddade6-DN/N dhm2::KanMX epe1::NatMX	Heterochromatin establishment assay	This study	5c
PSB3363	h90 ura4::natMX:dh:ade6p:SF-GFP, ade6p:mKO2 3 kb, leu1::ade6p:3xE2C: hygMX dhm2::kanMX Clone1	reporter for flow-cytometry	This study		S11
PSB3364	h90 ura4::natMX:dh:ade6p:SF-GFP, ade6p:mKO2 3 kb, leu1::ade6p:3xE2C: hygMX dhm2::kanMX Clone2	reporter for flow-cytometry	This study		S11
PSB3067	M(h-)SH1L::ura4+ SH1R::his7+ SH2L::his7+ SH3L::ura4+ Pade6:SF-GFP:11kb Pade6:mKO2sp:37kb Pact:E2C:hygMX:46.5kb dhm2::kanMX Clone1	reporter for flow-cytometry	This study		S11
PSB3068	M(h-)SH1L::ura4+ SH1R::his7+ SH2L::his7+ SH3L::ura4+ Pade6:SF-GFP:11kb Pade6:mKO2sp:37kb Pact:E2C:hygMX:46.5kb dhm2::kanMX Clone2	reporter for flow-cytometry	This study		S11
PSB3249	M(h-) Locus2::mCherry::hygMX mat3M::ura4 pof3∆::KanMX	Growth assay, RT-qPCR, ChIP-qPCR	This study	6a,b,c	S12d
PSB3257	M(h-) Locus2::mCherry::hygMX mat3M::ura4 pof3∆::KanMX dhm2∆::NatMX	Growth assay, RT-qPCR, ChIP-qPCR	This study	6a,b
PSB3239	M(h-) Locus2::mCherry::hygMX mat3M::ura4 rad52∆::KanMX	Growth assay	This study	6c	S12d
PSB3317	leu1-32 ade6-210 ura4-DS/E imr1L(NcoI)::ura4+ otr1R(SphI)::ade6+ Rad52:GFP	Live cell microscopy	This study	6d
PSB3318	leu1-32 ade6-210 ura4-DS/E imr1L(NcoI)::ura4+ otr1R(SphI)::ade6+ Rad52:GFP dhm2::KanMX	Live cell microscopy	This study	6d
PSB3320	leu1-32 ade6-210 ura4-DS/E imr1L(NcoI)::ura4+ otr1R(SphI)::ade6+ Rad52:GFP Pof3::NatMX	Live cell microscopy	This study	6d
